# Oncogenic RAS activity is linked to immune priming and adenosine-driven immune evasion in lung adenocarcinoma

**DOI:** 10.1101/2025.11.25.690426

**Authors:** Sophie de Carné Trécesson, Philip East, Claire E. Pillsbury, Mariana Silva dos Santos, Hongui Cha, Emma Colliver, Tegan Gilmore, Sareena Rana, Chris Moore, Scott Lighterness, Deborah Caswell, Jesse Boumelha, Mona Tomaschko, Romain Baer, Jim Eyles, Beatriz Teixeira, Muhammad Saeed, Kevin Litchfield, Miriam Molina-Arcas, Se-Hoon Lee, James I. MacRae, Philip Hobson, Charles Swanton, Julian Downward

## Abstract

Lung adenocarcinoma (LUAD) is a leading cause of cancer death worldwide, with RAS signalling as a key oncogenic driver. Although *KRAS* mutations have been linked to immune evasion in preclinical models, the relationship between RAS activity and tumour immunity or response to immunotherapy in patients remains unclear. Here, we applied our previously validated RAS84 transcriptional signature to stratify LUAD patient cohorts and dissect the immune landscape associated with RAS signalling. We report that tumours with elevated RAS activity exhibited features of immune priming, including increased immune infiltration, interferon response, and immune checkpoint gene expression, and showed improved progression-free survival in an independent cohort of patients treated with anti-PD-1. Yet, in both LUAD tumours and cell lines, RAS activity also correlated with elevated immunosuppressive interstitial adenosine mediated by transcriptional regulation of several components of the adenosinergic pathway. In orthotopic pre-clinical models of high-RAS activity lung tumours, blocking adenosine signalling delayed tumour growth and improved response to anti-PD-1 and KRAS inhibition, with a significant effect on innate immunity. This study reveals a dual role for RAS signalling in tumour progression, fostering a pro-immunogenic environment whilst simultaneously dampening anti-tumoural immunity via mechanisms including extracellular adenosine accumulation. Stratifying patients based on RAS transcriptional activity, rather than genetic alterations alone, could inform immunotherapy strategies and improve clinical outcomes.

## Supplemental Tables 1-7 for "Oncogenic RAS activity is linked to immune priming and adenosine-driven immune evasion in lung adenocarcinoma" (part 4 of 8)

### Sheet: T5-CCLE_DGE (continued)
Differencial gene expression analaysis between RAG-3 and RAG-0 lung adenocarcinoma cell lines (CCLE)
ENSG00000187242.4	0.014	0.175	5.246	0.033	0.97335	0	ENSG00000187242	KRT12	3859	not sig	0.003
ENSG00000187243.12	11.813	-1.782	1.17	-1.524	0.12755	2.144	ENSG00000187243	MAGED4B	81557	not sig	-0.243
ENSG00000187244.6	42.077	0.908	0.547	1.658	0.097251	1.969	ENSG00000187244	BCAM	4059	not sig	0.258
ENSG00000187257.10	9.311	0.153	0.217	0.708	0.47884	2.143	ENSG00000187257	RSBN1L	222194	not sig	0.081
ENSG00000187258.9	0.011	0.175	5.246	0.033	0.97335	0	ENSG00000187258	NPSR1	387129	not sig	0.003
ENSG00000187260.11	0.74	0.818	1.165	0.702	0.4826	0.373	ENSG00000187260	WDR86	349136	not sig	0.085
ENSG00000187266.9	8.135	-0.437	0.448	-0.975	0.32972	2.144	ENSG00000187266	EPOR	2057	not sig	-0.129
ENSG00000187268.7	0.835	-4.801	5.192	-0.925	0.35517	0.373	ENSG00000187268	FAM9C	171484	not sig	-0.08
ENSG00000187272.4	0						ENSG00000187272	KRTAP9-8	83901		0
ENSG00000187288.6	0.241	0.823	3.016	0.273	0.78495	0	ENSG00000187288	CIDEC	63924	not sig	0.029
ENSG00000187323.7	0.048	-0.119	5.246	-0.023	0.98188	0	ENSG00000187323	DCC	1630	not sig	-0.002
ENSG00000187325.4	15.403	-0.539	0.266	-2.027	0.042693	2.143	ENSG00000187325	TAF9B	51616	not sig	-0.294
ENSG00000187372.9	1.978	1.79	1.088	1.644	0.10011	1.466	ENSG00000187372	PCDHB13	56123	not sig	0.277
ENSG00000187391.13	0.333	-0.822	1.127	-0.729	0.46577	0.01	ENSG00000187391	MAGI2	9863	not sig	-0.089
ENSG00000187398.7	0.205	-0.06	3.01	-0.02	0.98403	0	ENSG00000187398	LUZP2	338645	not sig	-0.002
ENSG00000187416.7	0.012	0.175	5.246	0.033	0.97335	0	ENSG00000187416	LHFPL3	375612	not sig	0.003
ENSG00000187446.7	61.831	0.493	0.32	1.54	0.12362	1.653	ENSG00000187446	CHP1	11261	not sig	0.216
ENSG00000187456.9	4.393	-1.041	0.374	-2.784	0.0053702	1.968	ENSG00000187456			<=0.05	-0.574
ENSG00000187461.5	0.034	-0.178	5.246	-0.034	0.97293	0	ENSG00000187461			not sig	-0.003
ENSG00000187472.3	0						ENSG00000187472	AL589826.1			0
ENSG00000187474.4	0.033	0.293	5.246	0.056	0.95546	0	ENSG00000187474	FPR3	2359	not sig	0.005
ENSG00000187475.4	0.022	0.175	5.246	0.033	0.97335	0	ENSG00000187475	H1-6	3010	not sig	0.003
ENSG00000187479.4	0.102	0.529	3.929	0.135	0.89298	0	ENSG00000187479	C11orf96	387763	not sig	0.013
ENSG00000187481.2	0						ENSG00000187481	HSD3BP1			0
ENSG00000187483.5	0						ENSG00000187483	SERPINA13P	388007		0
ENSG00000187486.5	0.958	-0.59	0.813	-0.726	0.46794	0.362	ENSG00000187486	KCNJ11	3767	not sig	-0.09
ENSG00000187492.4	0.148	0.352	2.392	0.147	0.88304	0	ENSG00000187492	CDHR4	389118	not sig	0.016
ENSG00000187498.10	14.875	-0.452	1.193	-0.379	0.7046	2.024	ENSG00000187498	COL4A1	1282	not sig	-0.044
ENSG00000187504.6	0						ENSG00000187504	RPL7P48			0
ENSG00000187510.3	0.039	0.175	5.246	0.033	0.97335	0	ENSG00000187510	PLEKHG7	440107	not sig	0.003
ENSG00000187513.8	0						ENSG00000187513	GJA4	2701		0
ENSG00000187514.10	1554.91	0.099	0.179	0.551	0.58137	1.756	ENSG00000187514	PTMA	5757	not sig	0.057
ENSG00000187516.5	0						ENSG00000187516	H2AP	25763		0
ENSG00000187522.9	36.513	-0.071	0.237	-0.298	0.76582	1.792	ENSG00000187522	HSPA14	51182	not sig	-0.034
ENSG00000187527.6	0						ENSG00000187527	ATP13A5	344905		0
ENSG00000187531.9	34.213	0.553	0.231	2.4	0.016374	1.747	ENSG00000187531	SIRT7	51547	not sig	0.347
ENSG00000187533.9	0						ENSG00000187533	PRR27	401137		0
ENSG00000187534.5	3.014	-0.047	0.364	-0.129	0.89739	1.954	ENSG00000187534	PRR13P5		not sig	-0.016
ENSG00000187535.9	7.093	-0.319	0.276	-1.153	0.24872	2.024	ENSG00000187535	IFT140	9742	not sig	-0.149
ENSG00000187536.4	0						ENSG00000187536	TPM3P7			0
ENSG00000187537.9	0.196	0.823	3.834	0.215	0.83002	0	ENSG00000187537	POTEG	404785	not sig	0.021
ENSG00000187545.5	0						ENSG00000187545	PRAMEF10	343071		0
ENSG00000187546.9	1.44	-4.103	1.646	-2.493	0.012673	1.484	ENSG00000187546	AGMO	392636	not sig	-0.817
ENSG00000187550.4	0.233	0.529	3.035	0.174	0.86174	0	ENSG00000187550	SBK2	646643	not sig	0.018
ENSG00000187553.5	0						ENSG00000187553	CYP26C1	340665		0
ENSG00000187554.7	1.136	0.95	0.85	1.118	0.26364	0.871	ENSG00000187554	TLR5	7100	not sig	0.15
ENSG00000187555.10	43.483	0.293	0.173	1.699	0.089389	1.747	ENSG00000187555	USP7	7874	not sig	0.197
ENSG00000187556.6	0.283	0.058	1.104	0.052	0.95844	0	ENSG00000187556	NANOS3	342977	not sig	0.006
ENSG00000187559.4	0						ENSG00000187559	FOXD4L3	286380		0
ENSG00000187566.3	2.679	-1.339	0.438	-3.055	0.002253	1.974	ENSG00000187566	NHLRC1	378884	<=0.05	-0.796
ENSG00000187569.2	0						ENSG00000187569	DPPA3	359787		0
ENSG00000187581.2	0.011	0.175	5.246	0.033	0.97335	0	ENSG00000187581	COX8C	341947	not sig	0.003
ENSG00000187583.6	5.313	1.603	0.507	3.161	0.0015748	1.902	ENSG00000187583	PLEKHN1	84069	<=0.05	0.981
ENSG00000187589.7	0						ENSG00000187589	TERF1P2			0
ENSG00000187595.10	0.926	0.138	0.738	0.187	0.85166	1.061	ENSG00000187595	ZNF385C	201181	not sig	0.022
ENSG00000187600.8	0						ENSG00000187600	LINC02583	101805491		0
ENSG00000187601.3	8.239	-1.074	0.603	-1.781	0.074978	1.922	ENSG00000187601	MAGEH1	28986	not sig	-0.294
ENSG00000187605.11	7.094	-0.488	0.272	-1.792	0.073155	2.144	ENSG00000187605	TET3	200424	not sig	-0.252
ENSG00000187607.11	17.192	-1.264	0.303	-4.172	3.0138e-05	2.128	ENSG00000187607	ZNF286A	57335	<=0.05	-1.052
ENSG00000187608.5	114.85	0.785	0.609	1.29	0.19699	1.8	ENSG00000187608	ISG15	9636	not sig	0.181
ENSG00000187609.11	8.32	0.394	0.352	1.119	0.263	1.922	ENSG00000187609	EXD3	54932	not sig	0.15
ENSG00000187612.1	0						ENSG00000187612	OR5W2	390148		0
ENSG00000187616.4	0						ENSG00000187616	MYMK	389827		0
ENSG00000187621.10	0.084	0.47	4.689	0.1	0.92021	0	ENSG00000187621	TCL6		not sig	0.009
ENSG00000187624.7	2.861	0.522	0.574	0.909	0.3632	1.954	ENSG00000187624	C17orf97	400566	not sig	0.118
ENSG00000187626.7	3.271	-0.454	0.294	-1.548	0.1217	1.954	ENSG00000187626	ZKSCAN4	387032	not sig	-0.214
ENSG00000187627.10	0.737	2.503	1.504	1.664	0.096066	0.353	ENSG00000187627	RGPD1	400966	not sig	0.29
ENSG00000187630.10	17.267	0.689	0.302	2.284	0.022396	2.144	ENSG00000187630	DHRS4L2	317749	not sig	0.363
ENSG00000187634.6	7.837	-0.594	0.754	-0.788	0.43046	1.859	ENSG00000187634	SAMD11	148398	not sig	-0.099
ENSG00000187642.5	2.331	1.145	0.557	2.055	0.039925	1.954	ENSG00000187642	PERM1	84808	not sig	0.375
ENSG00000187650.3	1.689	0.294	0.485	0.607	0.54408	1.541	ENSG00000187650	VMAC	400673	not sig	0.077
ENSG00000187653.10	44.979	0.4	0.497	0.805	0.4211	1.788	ENSG00000187653	TMSB4XP8		not sig	0.104
ENSG00000187657.6	0						ENSG00000187657	TSPY13P			0
ENSG00000187658.6	0						ENSG00000187658	C5orf52	100190949		0
ENSG00000187664.8	0						ENSG00000187664	HAPLN4	404037		0
ENSG00000187667.6	1.937	-0.102	0.591	-0.173	0.86236	1.495	ENSG00000187667			not sig	-0.021
ENSG00000187672.8	0.587	-0.618	1.102	-0.56	0.57518	0.362	ENSG00000187672	ERC2	26059	not sig	-0.067
ENSG00000187676.7	3.654	0.274	0.375	0.729	0.46585	1.987	ENSG00000187676	B3GLCT	145173	not sig	0.094
ENSG00000187678.8	13.571	1.124	0.616	1.824	0.06809	2.143	ENSG00000187678	SPRY4	81848	not sig	0.308
ENSG00000187682.1	0.01	-0.296	5.246	-0.056	0.95503	0	ENSG00000187682	ERAS	3266	not sig	-0.005
ENSG00000187686.4	0.034	-1.118	5.246	-0.213	0.83126	0	ENSG00000187686	KRT18P59		not sig	-0.017
ENSG00000187688.10	1.979	1.521	1.534	0.991	0.3215	1.442	ENSG00000187688	TRPV2	51393	not sig	0.129
ENSG00000187689.5	0.072	0.411	4.753	0.086	0.93113	0	ENSG00000187689	AMTN	401138	not sig	0.007
ENSG00000187690.2	0.01	-0.296	5.246	-0.056	0.95503	0	ENSG00000187690	EZHIP	340602	not sig	-0.005
ENSG00000187695.6	0.155	0.352	3.881	0.091	0.92775	0	ENSG00000187695			not sig	0.009
ENSG00000187699.6	0.718	0.512	0.841	0.609	0.54252	0.373	ENSG00000187699	C2orf88	84281	not sig	0.074
ENSG00000187701.3	0						ENSG00000187701	OR2T27	403239		0
ENSG00000187713.5	40.753	-0.051	0.222	-0.229	0.81866	2.024	ENSG00000187713	TMEM203	94107	not sig	-0.026
ENSG00000187714.5	0.103	0	5.246	0	1	0	ENSG00000187714	SLC18A3	6572	not sig	0.002
ENSG00000187715.9	0.395	0.075	3.155	0.024	0.98098	0.01	ENSG00000187715	KBTBD12	166348	not sig	0.002
ENSG00000187720.10	7.83	0.446	0.563	0.791	0.42871	1.922	ENSG00000187720	THSD4	79875	not sig	0.101
ENSG00000187721.7	0.023	0.234	5.246	0.045	0.9644	0	ENSG00000187721	GTF2IP3		not sig	0.004
ENSG00000187726.4	0.205	0.293	1.485	0.197	0.84351	0	ENSG00000187726	DNAJB13	374407	not sig	0.022
ENSG00000187730.6	1.042	-0.393	2.375	-0.166	0.86845	0.353	ENSG00000187730	GABRD	2563	not sig	-0.018
ENSG00000187733.6	2.232	1.346	2.436	0.553	0.58053	1.466	ENSG00000187733	AMY1C	278	not sig	0.063
ENSG00000187735.8	90.2	0.38	0.255	1.489	0.13639	1.569	ENSG00000187735	TCEA1	6917	not sig	0.197
ENSG00000187736.8	9.862	-0.144	0.226	-0.637	0.5239	2.144	ENSG00000187736	NHEJ1	79840	not sig	-0.074
ENSG00000187741.10	38.703	0.264	0.26	1.014	0.31074	1.792	ENSG00000187741	FANCA	2175	not sig	0.127
ENSG00000187742.10	20.17	0.311	0.2	1.557	0.11936	1.792	ENSG00000187742	SECISBP2	79048	not sig	0.19
ENSG00000187747.2	0						ENSG00000187747	OR52B6	340980		0
ENSG00000187753.8	0						ENSG00000187753	C9orf153	389766		0
ENSG00000187754.8	0						ENSG00000187754	SSX7	280658		0
ENSG00000187758.3	0						ENSG00000187758	ADH1A	124		0
ENSG00000187762.5	0.037	-0.237	5.246	-0.045	0.96398	0	ENSG00000187762	HSPE1P11		not sig	-0.004
ENSG00000187763.3	0.013	0.175	5.246	0.033	0.97335	0	ENSG00000187763	OR2B7P		not sig	0.003
ENSG00000187764.7	6.081	0.377	0.358	1.053	0.29221	1.859	ENSG00000187764	SEMA4D	10507	not sig	0.14
ENSG00000187766.1	0						ENSG00000187766	KRTAP10-8	386681		0
ENSG00000187772.6	1.067	-4.053	1.59	-2.549	0.010799	0.362	ENSG00000187772	LIN28B	389421	not sig	-0.885
ENSG00000187773.7	0						ENSG00000187773	DIPK1C	125704		0
ENSG00000187775.12	0.994	0.695	0.703	0.987	0.32341	1.061	ENSG00000187775	DNAH17	8632	not sig	0.129
ENSG00000187778.9	53.196	-0.498	0.178	-2.802	0.0050773	1.792	ENSG00000187778	MCRS1	10445	<=0.05	-0.367
ENSG00000187783.7	0.02	0.175	5.246	0.033	0.97335	0	ENSG00000187783	TMEM72	643236	not sig	0.003
ENSG00000187786.1	0						ENSG00000187786				0
ENSG00000187790.6	6.023	0.192	0.272	0.704	0.48117	1.902	ENSG00000187790	FANCM	57697	not sig	0.087
ENSG00000187791.7	0						ENSG00000187791	FAM205C	100129969		0
ENSG00000187792.3	1.525	-0.049	0.485	-0.102	0.91885	1.442	ENSG00000187792	ZNF70	7621	not sig	-0.013
ENSG00000187796.9	0.925	0.889	1.001	0.888	0.37448	0.362	ENSG00000187796	CARD9	64170	not sig	0.112
ENSG00000187800.9	2.295	4.038	0.919	4.394	1.1113e-05	1.968	ENSG00000187800	PEAR1	375033	<=0.05	3.377
ENSG00000187801.10	2.878	-0.882	0.361	-2.447	0.014425	1.968	ENSG00000187801	ZFP69B	65243	not sig	-0.439
ENSG00000187806.3	0						ENSG00000187806	TMEM202	338949		0
ENSG00000187808.3	0.498	-2.193	0.814	-2.693	0.0070838	0.011	ENSG00000187808	SOWAHD	347454	not sig	-0.876
ENSG00000187811.3	0						ENSG00000187811				0
ENSG00000187812.8	0						ENSG00000187812	AC019294.1			0
ENSG00000187815.5	2.387	-0.905	0.354	-2.558	0.010516	1.987	ENSG00000187815	ZFP69	339559	not sig	-0.471
ENSG00000187821.4	0.031	0.293	5.246	0.056	0.95546	0	ENSG00000187821	HELT	391723	not sig	0.005
ENSG00000187823.2	0						ENSG00000187823	RTL4	340595		0
ENSG00000187824.4	1.201	-2.165	1.103	-1.963	0.0496	0.871	ENSG00000187824	TMEM220	388335	not sig	-0.404
ENSG00000187833.7	0						ENSG00000187833	C2orf78	388960		0
ENSG00000187837.2	75.911	0.515	0.497	1.037	0.29988	1.569	ENSG00000187837	H1-2	3006	not sig	0.138
ENSG00000187838.12	26.966	-0.351	0.308	-1.138	0.25517	1.969	ENSG00000187838	PLSCR3	57048	not sig	-0.15
ENSG00000187840.4	99.381	-0.479	0.322	-1.487	0.13691	1.569	ENSG00000187840	EIF4EBP1	1978	not sig	-0.207
ENSG00000187847.3	0						ENSG00000187847	OR7E25P			0
ENSG00000187848.8	0.061	-0.237	4.847	-0.049	0.96101	0	ENSG00000187848	P2RX2	22953	not sig	-0.004
ENSG00000187855.5	0						ENSG00000187855	ASCL4	121549		0
ENSG00000187857.3	0						ENSG00000187857	OR6C75	390323		0
ENSG00000187860.6	1.886	-0.045	0.446	-0.1	0.92033	1.484	ENSG00000187860	CCDC157	550631	not sig	-0.012
ENSG00000187862.7	0						ENSG00000187862	TTC24	164118		0
ENSG00000187866.6	5.022	0.467	0.297	1.57	0.11633	1.902	ENSG00000187866	FAM122A	116224	not sig	0.218
ENSG00000187867.4	3.916	-1.959	0.89	-2.202	0.027684	1.859	ENSG00000187867	PALM3	342979	not sig	-0.508
ENSG00000187870.7	0.034	-0.237	5.246	-0.045	0.96398	0	ENSG00000187870	RNFT1P3		not sig	-0.004
ENSG00000187871.2	0						ENSG00000187871	GFRAL	389400		0
ENSG00000187889.8	0.085	0.529	4.687	0.113	0.91021	0	ENSG00000187889	FYB2	199920	not sig	0.01
ENSG00000187893.6	0						ENSG00000187893	CXXC1P1	392459		0
ENSG00000187900.4	0						ENSG00000187900	OR5H7P			0
ENSG00000187902.7	0						ENSG00000187902	SHISA7	729956		0
ENSG00000187904.3	0						ENSG00000187904	AC097382.1			0
ENSG00000187905.6	0.021	0.175	5.246	0.033	0.97335	0	ENSG00000187905	LRRC74B	400891	not sig	0.003
ENSG00000187908.11	0.814	2.575	2.062	1.249	0.21176	0.362	ENSG00000187908	DMBT1	1755	not sig	0.174
ENSG00000187912.7	0.024	0.234	5.246	0.045	0.9644	0	ENSG00000187912	CLEC17A	388512	not sig	0.004
ENSG00000187918.3	0.025	0.234	5.246	0.045	0.9644	0	ENSG00000187918	OR51I2	390064	not sig	0.004
ENSG00000187922.9	0.098	0.529	3.432	0.154	0.87761	0	ENSG00000187922	LCN10	414332	not sig	0.015
ENSG00000187942.7	0.826	0.47	0.771	0.609	0.54246	0.353	ENSG00000187942	LDLRAD2	401944	not sig	0.074
ENSG00000187944.2	0.048	-0.178	5.246	-0.034	0.97293	0	ENSG00000187944	C2orf66	401027	not sig	-0.003
ENSG00000187950.4	0	0	0	0	1	0	ENSG00000187950	OVCH1	341350	not sig	0
ENSG00000187951.6	18.065	0.269	0.251	1.073	0.28349	2.143	ENSG00000187951	AC091057.1	100288637	not sig	0.134
ENSG00000187952.8	0.199	-0.588	1.47	-0.4	0.68898	0	ENSG00000187952	HS6ST1P1		not sig	-0.046
ENSG00000187953.6	11.114	-0.298	0.212	-1.405	0.16012	2.144	ENSG00000187953	PMS2CL		not sig	-0.173
ENSG00000187954.8	43.286	-0.088	0.246	-0.356	0.72168	2.128	ENSG00000187954	CYHR1	50626	not sig	-0.042
ENSG00000187955.7	0.401	-3.261	2.93	-1.113	0.26567	0.011	ENSG00000187955	COL14A1	7373	not sig	-0.135
ENSG00000187957.7	5.202	5.121	1.146	4.468	7.8795e-06	1.987	ENSG00000187957	DNER	92737	<=0.05	4.044
ENSG00000187959.5	0						ENSG00000187959	CPSF4L	642843		0
ENSG00000187961.9	16.381	0.218	0.295	0.738	0.46049	2.143	ENSG00000187961	KLHL17	339451	not sig	0.093
ENSG00000187969.4	0						ENSG00000187969	ZCCHC13	389874		0
ENSG00000187979.4	0.012	0.175	5.246	0.033	0.97335	0	ENSG00000187979	FAM230D		not sig	0.003
ENSG00000187980.6	0.06	0.293	5.246	0.056	0.95546	0	ENSG00000187980	PLA2G2C	391013	not sig	0.005
ENSG00000187984.8	0.476	-1.064	1.445	-0.736	0.46169	0.01	ENSG00000187984	ANKRD19P		not sig	-0.09
ENSG00000187987.5	1.008	-0.368	0.694	-0.531	0.59537	0.353	ENSG00000187987	ZSCAN23	222696	not sig	-0.065
ENSG00000187988.4	0						ENSG00000187988	KCTD9P3			0
ENSG00000187990.4	5.302	-0.615	0.83	-0.741	0.45883	1.968	ENSG00000187990			not sig	-0.092
ENSG00000187994.9	5.106	0.749	0.792	0.946	0.3439	1.859	ENSG00000187994	RINL	126432	not sig	0.122
ENSG00000187997.7	0.074	0.293	4.746	0.062	0.95077	0	ENSG00000187997	C17orf99	100141515	not sig	0.005
ENSG00000187999.4	0						ENSG00000187999	HNRNPA1P61			0
ENSG00000188000.2	0.011	0.175	5.246	0.033	0.97335	0	ENSG00000188000	OR7D2	162998	not sig	0.003
ENSG00000188001.5	0.947	0.103	0.74	0.139	0.88971	0.362	ENSG00000188001	TPRG1	285386	not sig	0.016
ENSG00000188002.6	10.131	-0.567	0.542	-1.046	0.29552	2.024	ENSG00000188002	AC026412.1		not sig	-0.14
ENSG00000188004.5	0.852	2.243	0.878	2.556	0.010599	0.353	ENSG00000188004	SNHG28	284677	not sig	0.774
ENSG00000188010.8	30.886	-0.296	0.273	-1.087	0.27722	2.024	ENSG00000188010	MORN2	729967	not sig	-0.139
ENSG00000188011.5	0						ENSG00000188011	RTP5	285093		0
ENSG00000188013.5	1.067	0.754	0.755	0.998	0.31825	1.262	ENSG00000188013	MEIS3P2		not sig	0.13
ENSG00000188015.5	4.408	5.022	1.004	5.005	5.5998e-07	1.968	ENSG00000188015	S100A3	6274	<=0.05	4.228
ENSG00000188021.7	15.419	-0.023	0.24	-0.096	0.92389	2.143	ENSG00000188021	UBQLN2	29978	not sig	-0.011
ENSG00000188026.7	6.24	-0.771	0.261	-2.952	0.0031615	2.024	ENSG00000188026	RILPL1	353116	<=0.05	-0.499
ENSG00000188029.4	0						ENSG00000188029	CTSL3P	392360		0
ENSG00000188032.5	0						ENSG00000188032	C19orf67	646457		0
ENSG00000188033.5	1.074	0.102	0.578	0.177	0.85933	0.871	ENSG00000188033	ZNF490	57474	not sig	0.022
ENSG00000188037.6	0.046	-0.649	5.246	-0.124	0.90153	0	ENSG00000188037	CLCN1	1180	not sig	-0.01
ENSG00000188038.3	0.15	0.116	2.695	0.043	0.96554	0	ENSG00000188038	NRN1L	123904	not sig	0.005
ENSG00000188039.9	0.224	0.352	2.229	0.158	0.87453	0	ENSG00000188039	NWD1	284434	not sig	0.017
ENSG00000188042.5	23.268	1.127	0.667	1.69	0.091052	1.969	ENSG00000188042	ARL4C	10123	not sig	0.273
ENSG00000188050.2	0.011	0.175	5.246	0.033	0.97335	0	ENSG00000188050	RNF133	168433	not sig	0.003
ENSG00000188051.6	0.205	-1.355	1.834	-0.739	0.45992	0	ENSG00000188051	TMEM221	100130519	not sig	-0.089
ENSG00000188056.7	0						ENSG00000188056	TREML4	285852		0
ENSG00000188060.6	2.493	-0.126	0.85	-0.149	0.88176	1.987	ENSG00000188060	RAB42	115273	not sig	-0.017
ENSG00000188064.5	20.982	1.294	0.631	2.052	0.040201	2.128	ENSG00000188064	WNT7B	7477	not sig	0.387
ENSG00000188069.3	0						ENSG00000188069				0
ENSG00000188070.8	5.413	-0.58	0.306	-1.894	0.058203	1.859	ENSG00000188070	C11orf95	65998	not sig	-0.28
ENSG00000188073.7	0.159	0.293	2.423	0.121	0.90372	0	ENSG00000188073			not sig	0.013
ENSG00000188076.2	0						ENSG00000188076	SCGB1C1	147199		0
ENSG00000188078.5	0						ENSG00000188078	AL022313.1			0
ENSG00000188086.8	0.184	-0.001	1.592	-0.001	0.99932	0	ENSG00000188086	PRSS45P		not sig	0
ENSG00000188089.9	0.027	0.234	5.246	0.045	0.9644	0	ENSG00000188089	PLA2G4E	123745	not sig	0.004
ENSG00000188092.10	12.065	0.173	0.279	0.618	0.53683	2.143	ENSG00000188092	GPR89B	51463	not sig	0.076
ENSG00000188095.3	0.579	-2.008	0.715	-2.806	0.0050124	0.365	ENSG00000188095	MESP2	145873	not sig	-0.917
ENSG00000188100.8	3.191	2.527	1.441	1.754	0.079406	1.954	ENSG00000188100	FAM25A	643161	not sig	0.323
ENSG00000188101.5	0						ENSG00000188101	ALOX15P2			0
ENSG00000188107.9	0.286	1.117	1.203	0.929	0.35296	0	ENSG00000188107	EYS	346007	not sig	0.118
ENSG00000188112.4	15.07	0.355	0.729	0.487	0.6261	1.969	ENSG00000188112	C6orf132	647024	not sig	0.059
ENSG00000188120.10	0.123	-0.7	5.246	-0.133	0.89383	0	ENSG00000188120	DAZ1	1617	not sig	-0.011
ENSG00000188124.2	0.01	0.175	5.246	0.033	0.97335	0	ENSG00000188124	OR2AG2	338755	not sig	0.003
ENSG00000188130.9	21.704	-0.22	0.344	-0.64	0.5223	2.024	ENSG00000188130	MAPK12	6300	not sig	-0.081
ENSG00000188133.5	0.226	1.285	3.08	0.417	0.67658	0	ENSG00000188133	TMEM215	401498	not sig	0.044
ENSG00000188152.8	0.161	0.705	2.188	0.322	0.74718	0	ENSG00000188152	NUTM2G	441457	not sig	0.036
ENSG00000188153.8	13.628	1.456	0.957	1.521	0.12819	2.144	ENSG00000188153	COL4A5	1287	not sig	0.238
ENSG00000188155.8	0						ENSG00000188155	KRTAP10-6	386674		0
ENSG00000188157.9	120.234	0.635	0.302	2.101	0.035634	1.569	ENSG00000188157	AGRN	375790	not sig	0.322
ENSG00000188158.10	3.081	4.368	0.856	5.1	3.4024e-07	1.974	ENSG00000188158	NHS	4810	<=0.05	3.824
ENSG00000188162.6	0.034	0.175	5.246	0.033	0.97335	0	ENSG00000188162	OTOG	340990	not sig	0.003
ENSG00000188163.6	0.116	0.058	2.675	0.022	0.98284	0	ENSG00000188163	FAM166A	401565	not sig	0.002
ENSG00000188167.4	1.413	0.273	0.58	0.472	0.63716	1.484	ENSG00000188167	TMPPE	643853	not sig	0.058
ENSG00000188171.10	3.466	-1.011	0.895	-1.129	0.2591	1.974	ENSG00000188171	ZNF626	199777	not sig	-0.152
ENSG00000188175.5	0.24	0.945	5.246	0.18	0.85697	0	ENSG00000188175	HEPACAM2	253012	not sig	0.015
ENSG00000188176.7	0.179	-0.417	3.893	-0.107	0.91478	0	ENSG00000188176	SMTNL2	342527	not sig	-0.01
ENSG00000188177.9	1.469	0.358	0.521	0.687	0.49211	1.495	ENSG00000188177	ZC3H6	376940	not sig	0.087
ENSG00000188185.7	2.645	0.147	0.411	0.359	0.71988	1.974	ENSG00000188185	LINC00265		not sig	0.045
ENSG00000188186.6	146.393	-0.436	0.204	-2.141	0.032281	1.756	ENSG00000188186	LAMTOR4	389541	not sig	-0.284
ENSG00000188191.10	21.714	1.026	0.415	2.474	0.013379	2.024	ENSG00000188191	PRKAR1B	5575	not sig	0.481
ENSG00000188199.6	0.548	-0.642	0.737	-0.871	0.38391	0.353	ENSG00000188199	NUTM2B	729262	not sig	-0.111
ENSG00000188206.5	10.819	-0.048	0.411	-0.116	0.90768	2.024	ENSG00000188206			not sig	-0.014
ENSG00000188211.4	4.058	0.402	0.687	0.586	0.55793	1.968	ENSG00000188211	NCR3LG1	374383	not sig	0.072
ENSG00000188215.5	4.706	0.889	0.407	2.184	0.028992	1.974	ENSG00000188215	DCUN1D3	123879	not sig	0.379
ENSG00000188219.10	0.392	-0.292	1.597	-0.183	0.855	0	ENSG00000188219	POTEE	445582	not sig	-0.021
ENSG00000188223.9	2.635	0.527	0.525	1.004	0.31532	1.968	ENSG00000188223	AD000671.1		not sig	0.133
ENSG00000188227.8	2.981	-1.126	0.536	-2.101	0.035606	1.968	ENSG00000188227	ZNF793	390927	not sig	-0.387
ENSG00000188229.5	474.608	0.482	0.241	2	0.045513	1.8	ENSG00000188229	TUBB4B	10383	not sig	0.279
ENSG00000188234.9	5.757	0.19	0.377	0.505	0.61337	1.974	ENSG00000188234	AGAP4	119016	not sig	0.064
ENSG00000188242.4	27.856	0.234	0.279	0.837	0.40261	2.128	ENSG00000188242	PP7080	25845	not sig	0.105
ENSG00000188243.8	101.435	-0.266	0.233	-1.141	0.25379	1.756	ENSG00000188243	COMMD6	170622	not sig	-0.141
ENSG00000188257.6	0.099	-1.064	5.246	-0.203	0.83922	0	ENSG00000188257	PLA2G2A	5320	not sig	-0.017
ENSG00000188263.6	0.343	1.235	5.246	0.236	0.81381	0.011	ENSG00000188263	IL17REL	400935	not sig	0.019
ENSG00000188266.9	4.777	-1.014	0.353	-2.873	0.0040675	1.987	ENSG00000188266	HYKK	123688	<=0.05	-0.587
ENSG00000188269.4	0.012	-0.296	5.246	-0.056	0.95503	0	ENSG00000188269	OR7A5	26659	not sig	-0.005
ENSG00000188277.8	2.094	0.896	0.566	1.582	0.11374	1.466	ENSG00000188277	C15orf62	643338	not sig	0.241
ENSG00000188279.7	1.407	1.06	1.048	1.011	0.31186	1.484	ENSG00000188279			not sig	0.132
ENSG00000188280.7	0.122	0.116	3	0.039	0.96905	0	ENSG00000188280	FAM230G		not sig	0.004
ENSG00000188282.8	0.056	0.411	5.246	0.078	0.93759	0	ENSG00000188282	RUFY4	285180	not sig	0.006
ENSG00000188283.7	3.495	-0.513	0.301	-1.704	0.088453	1.968	ENSG00000188283	ZNF383	163087	not sig	-0.243
ENSG00000188290.6	10.93	-0.414	0.444	-0.931	0.3521	2.024	ENSG00000188290	HES4	57801	not sig	-0.122
ENSG00000188293.5	2.193	2.738	1.505	1.819	0.068933	1.484	ENSG00000188293	IGFL1	374918	not sig	0.35
ENSG00000188295.10	4.117	-0.578	0.256	-2.255	0.024103	1.859	ENSG00000188295	ZNF669	79862	not sig	-0.334
ENSG00000188305.4	0						ENSG00000188305	PEAK3	374872		0
ENSG00000188306.6	0.095	-0.355	4.636	-0.077	0.93901	0	ENSG00000188306	LRRIQ4	344657	not sig	-0.007
ENSG00000188312.9	1.713	-0.027	0.439	-0.06	0.9518	1.541	ENSG00000188312	CENPP	401541	not sig	-0.008
ENSG00000188313.8	58.754	0.722	0.411	1.756	0.079114	1.569	ENSG00000188313	PLSCR1	5359	not sig	0.269
ENSG00000188314.2	0						ENSG00000188314	OR7D1P			0
ENSG00000188315.3	3.404	-0.264	0.333	-0.792	0.4282	1.859	ENSG00000188315	C3orf62	375341	not sig	-0.102
ENSG00000188316.9	0.681	-0.08	0.753	-0.106	0.91527	0.359	ENSG00000188316	ENO4	387712	not sig	-0.013
ENSG00000188321.9	8.115	0.423	0.309	1.367	0.17148	2.024	ENSG00000188321	ZNF559	84527	not sig	0.186
ENSG00000188322.4	3.167	-0.44	0.949	-0.463	0.64308	1.859	ENSG00000188322	SBK1	388228	not sig	-0.055
ENSG00000188324.3	0						ENSG00000188324	OR6C6	283365		0
ENSG00000188334.3	0						ENSG00000188334	BSPH1	100131137		0
ENSG00000188338.10	0.274	-1.335	1.58	-0.845	0.39808	0	ENSG00000188338	SLC38A3	10991	not sig	-0.105
ENSG00000188340.1	0						ENSG00000188340	OR6N2	81442		0
ENSG00000188342.7	32.121	-0.157	0.234	-0.671	0.50199	1.747	ENSG00000188342	GTF2F2	2963	not sig	-0.079
ENSG00000188343.8	16.712	-0.854	0.438	-1.949	0.051253	2.144	ENSG00000188343	CIBAR1	137392	not sig	-0.32
ENSG00000188352.8	13.106	0.307	0.354	0.866	0.38673	1.859	ENSG00000188352	FOCAD	54914	not sig	0.112
ENSG00000188365.3	0.078	0.058	3.49	0.016	0.98685	0	ENSG00000188365	AC092171.1		not sig	0.002
ENSG00000188368.5	1.779	-0.412	0.423	-0.974	0.33021	1.442	ENSG00000188368	PRR19	284338	not sig	-0.129
ENSG00000188372.10	11.099	-0.413	0.471	-0.878	0.38	2.143	ENSG00000188372	ZP3	7784	not sig	-0.115
ENSG00000188373.4	0						ENSG00000188373	C10orf99	387695		0
ENSG00000188375.3	0.608	1.792	0.857	2.091	0.036527	0.365	ENSG00000188375	H3-5	440093	not sig	0.442
ENSG00000188379.5	0						ENSG00000188379	IFNA2	3440		0
ENSG00000188383.7	0.208	-1.553	1.529	-1.016	0.30975	0	ENSG00000188383	GPAT2P2		not sig	-0.133
ENSG00000188384.3	0.916	-0.894	0.537	-1.664	0.096067	0.353	ENSG00000188384			not sig	-0.259
ENSG00000188385.7	1.159	2.598	1.264	2.055	0.039867	0.353	ENSG00000188385	JAKMIP3	282973	not sig	0.463
ENSG00000188386.5	0						ENSG00000188386	PPP3R2	5535		0
ENSG00000188388.9	0.455	-0.743	0.771	-0.964	0.33512	0	ENSG00000188388	GOLGA6L3	100133220	not sig	-0.125
ENSG00000188389.6	0.027	0.234	5.246	0.045	0.9644	0	ENSG00000188389	PDCD1	5133	not sig	0.004
ENSG00000188393.4	0.01	0.175	5.246	0.033	0.97335	0	ENSG00000188393	CLEC2A	387836	not sig	0.003
ENSG00000188394.6	0						ENSG00000188394	GPR21	2844		0
ENSG00000188396.2	0.217	0.529	1.379	0.383	0.70149	0	ENSG00000188396	TCTEX1D4	343521	not sig	0.044
ENSG00000188399.5	0						ENSG00000188399	ANKRD36P1			0
ENSG00000188403.7	0						ENSG00000188403	IGHV1OR15-9			0
ENSG00000188404.4	0.961	2.589	1.077	2.405	0.016177	1.061	ENSG00000188404	SELL	6402	not sig	0.697
ENSG00000188408.4	0						ENSG00000188408	MAGEB5	347541		0
ENSG00000188419.9	11.65	0.268	0.25	1.072	0.28368	2.144	ENSG00000188419	CHM	1121	not sig	0.134
ENSG00000188424.5	0.012	0.175	5.246	0.033	0.97335	0	ENSG00000188424			not sig	0.003
ENSG00000188425.2	0						ENSG00000188425	NANOS2	339345		0
ENSG00000188428.12	7.003	-0.664	0.212	-3.141	0.0016823	1.859	ENSG00000188428	BLOC1S5	63915	<=0.05	-0.473
ENSG00000188438.4	0						ENSG00000188438	DEFB108F			0
ENSG00000188439.3	0						ENSG00000188439	OR4P1P			0
ENSG00000188451.7	0.044	0.352	5.246	0.067	0.94652	0	ENSG00000188451	SRP72P2		not sig	0.005
ENSG00000188452.9	0.989	2.094	1.687	1.241	0.21455	0.871	ENSG00000188452	CERKL	375298	not sig	0.176
ENSG00000188459.3	0.068	0.47	4.072	0.115	0.90818	0	ENSG00000188459	WASF4P		not sig	0.011
ENSG00000188460.4	0.013	0	5.246	0	1	0	ENSG00000188460	ACTBP11		not sig	0.002
ENSG00000188467.6	0.335	-1.258	0.923	-1.364	0.17263	0.011	ENSG00000188467	SLC24A5	283652	not sig	-0.199
ENSG00000188474.6	0.136	0.764	2.691	0.284	0.77643	0	ENSG00000188474			not sig	0.031
ENSG00000188477.8	0.026	0.175	5.246	0.033	0.97335	0	ENSG00000188477			not sig	0.003
ENSG00000188483.6	13.553	1.091	0.467	2.337	0.019455	1.969	ENSG00000188483	IER5L	389792	not sig	0.454
ENSG00000188486.3	65.84	0.221	0.254	0.869	0.38483	1.569	ENSG00000188486	H2AX	3014	not sig	0.107
ENSG00000188487.7	0.108	0.47	4.57	0.103	0.91815	0	ENSG00000188487	INSC	387755	not sig	0.009
ENSG00000188488.9	0.987	3.19	1.508	2.115	0.034467	0.871	ENSG00000188488	SERPINA5	5104	not sig	0.504
ENSG00000188493.10	8.85	0.173	0.306	0.566	0.57114	2.144	ENSG00000188493	C19orf54	284325	not sig	0.071
ENSG00000188501.7	0.337	-0.355	1.92	-0.185	0.85345	0.01	ENSG00000188501	LCTL	197021	not sig	-0.021
ENSG00000188505.4	2.709	3.945	2.024	1.949	0.051325	1.954	ENSG00000188505	NCCRP1	342897	not sig	0.392
ENSG00000188508.6	0.022	-0.237	5.246	-0.045	0.96398	0	ENSG00000188508	KRTDAP	388533	not sig	-0.004
ENSG00000188511.8	0.277	1	2.116	0.472	0.63662	0	ENSG00000188511	C22orf34	348645	not sig	0.054
ENSG00000188512.5	2.215	0.174	0.475	0.367	0.71391	1.541	ENSG00000188512	AF279873.1		not sig	0.046
ENSG00000188517.10	0.242	0.234	5.161	0.045	0.96383	0	ENSG00000188517	COL25A1	84570	not sig	0.004
ENSG00000188522.10	11.25	0.867	0.329	2.632	0.0084832	1.859	ENSG00000188522	FAM83G	644815	not sig	0.476
ENSG00000188523.4	0.022	-0.296	5.246	-0.056	0.95503	0	ENSG00000188523	CFAP77	389799	not sig	-0.005
ENSG00000188525.3	0.012	-0.296	5.246	-0.056	0.95503	0	ENSG00000188525	AC010969.1		not sig	-0.005
ENSG00000188529.10	107.406	-0.363	0.153	-2.373	0.017644	1.788	ENSG00000188529	SRSF10	10772	not sig	-0.276
ENSG00000188536.8	3.451	3.803	3.52	1.081	0.27986	1.974	ENSG00000188536	HBA2	3040	not sig	0.12
ENSG00000188542.5	5.026	0.187	0.296	0.632	0.52758	1.859	ENSG00000188542	DUSP28	285193	not sig	0.079
ENSG00000188549.8	30.62	2.303	0.659	3.493	0.00047842	2.024	ENSG00000188549	CCDC9B	388115	<=0.05	1.614
ENSG00000188554.9	37.379	0.623	0.251	2.484	0.013008	2.024	ENSG00000188554	NBR1	4077	not sig	0.378
ENSG00000188558.4	0						ENSG00000188558	OR2G6	391211		0
ENSG00000188559.9	6.121	0.946	0.456	2.077	0.037822	1.968	ENSG00000188559	RALGAPA2	57186	not sig	0.36
ENSG00000188566.7	10.427	0.202	0.254	0.796	0.42614	2.024	ENSG00000188566	NDOR1	27158	not sig	0.097
ENSG00000188573.7	0.425	-2.355	1.103	-2.135	0.032776	0	ENSG00000188573	FBLL1	345630	not sig	-0.498
ENSG00000188580.9	0.044	0.293	5.246	0.056	0.95546	0	ENSG00000188580	NKAIN2	154215	not sig	0.005
ENSG00000188581.8	0.117	0.529	5.246	0.101	0.91975	0	ENSG00000188581	KRTAP1-1	81851	not sig	0.008
ENSG00000188582.4	0.226	0.47	1.728	0.272	0.78578	0	ENSG00000188582	PAQR9	344838	not sig	0.031
ENSG00000188585.6	0						ENSG00000188585	CLEC20A	400797		0
ENSG00000188596.5	0.487	1.111	0.939	1.183	0.23695	0	ENSG00000188596	CFAP54	144535	not sig	0.162
ENSG00000188599.13	11.742	-0.362	0.329	-1.098	0.27203	1.969	ENSG00000188599	NPIPP1		not sig	-0.145
ENSG00000188603.12	35.867	-0.427	0.311	-1.371	0.17044	2.128	ENSG00000188603	CLN3	1201	not sig	-0.187
ENSG00000188610.8	11.955	-0.046	0.29	-0.159	0.87399	2.143	ENSG00000188610	FAM72B	653820	not sig	-0.019
ENSG00000188611.10	1.384	0.351	0.542	0.648	0.51709	1.484	ENSG00000188611	ASAH2	56624	not sig	0.082
ENSG00000188612.7	253.142	-0.201	0.165	-1.22	0.22239	1.8	ENSG00000188612	SUMO2	6613	not sig	-0.129
ENSG00000188613.5	3.405	-0.733	0.49	-1.497	0.1345	1.987	ENSG00000188613	NANOS1	340719	not sig	-0.219
ENSG00000188620.9	0.17	-2.908	5.186	-0.561	0.57503	0	ENSG00000188620	HMX3	340784	not sig	-0.047
ENSG00000188624.2	0.067	0.47	5.246	0.09	0.92866	0	ENSG00000188624	IGFL3	388555	not sig	0.007
ENSG00000188626.5	0.077	0.175	5.246	0.033	0.97335	0	ENSG00000188626	GOLGA8M	653720	not sig	0.003
ENSG00000188629.7	1.439	-0.281	0.504	-0.557	0.57773	1.484	ENSG00000188629	ZNF177	7730	not sig	-0.07
ENSG00000188636.3	11.416	0.556	0.283	1.965	0.049405	2.024	ENSG00000188636	RTL6	84247	not sig	0.288
ENSG00000188641.8	8.575	1.455	0.572	2.545	0.010941	2.144	ENSG00000188641	DPYD	1806	not sig	0.609
ENSG00000188643.6	391.903	0.544	0.661	0.823	0.41075	1.756	ENSG00000188643	S100A16	140576	not sig	0.105
ENSG00000188646.5	0.01	0.175	5.246	0.033	0.97335	0	ENSG00000188646	AC123904.1		not sig	0.003
ENSG00000188647.8	14.459	0.347	0.261	1.331	0.1832	1.969	ENSG00000188647	PTAR1	375743	not sig	0.174
ENSG00000188649.7	0						ENSG00000188649	CC2D2B	387707		0
ENSG00000188655.6	0						ENSG00000188655	RNASE9	390443		0
ENSG00000188656.8	0.012	0.175	5.246	0.033	0.97335	0	ENSG00000188656	TSPY7P		not sig	0.003
ENSG00000188659.5	1.383	-0.486	0.519	-0.936	0.34904	1.484	ENSG00000188659	SAXO2	283726	not sig	-0.123
ENSG00000188660.3	2.07	1.306	1.045	1.249	0.21153	1.495	ENSG00000188660	LINC00319		not sig	0.176
ENSG00000188662.5	0						ENSG00000188662	H1-9P			0
ENSG00000188668.4	0						ENSG00000188668	OR7E90P			0
ENSG00000188672.12	0.469	-1.59	1.005	-1.582	0.11363	0.011	ENSG00000188672	RHCE	6006	not sig	-0.256
ENSG00000188674.6	0						ENSG00000188674	C2orf80	389073		0
ENSG00000188676.9	0.062	0.352	5.246	0.067	0.94652	0	ENSG00000188676	IDO2	169355	not sig	0.005
ENSG00000188677.10	19.732	1.454	0.618	2.354	0.018584	1.969	ENSG00000188677	PARVB	29780	not sig	0.522
ENSG00000188681.7	5.465	-0.418	0.515	-0.812	0.41663	1.859	ENSG00000188681	TEKT4P2	100132288	not sig	-0.105
ENSG00000188686.2	1.926	0.681	0.563	1.209	0.22652	1.466	ENSG00000188686			not sig	0.167
ENSG00000188687.11	0.543	-0.723	0.806	-0.896	0.37008	0.362	ENSG00000188687	SLC4A5	57835	not sig	-0.114
ENSG00000188690.8	39.965	-0.347	0.232	-1.496	0.1346	1.747	ENSG00000188690	UROS	7390	not sig	-0.192
ENSG00000188691.4	0						ENSG00000188691	OR56A5	390084		0
ENSG00000188693.7	0						ENSG00000188693	CYP51A1-AS1	613126		0
ENSG00000188694.4	0						ENSG00000188694	KRTAP24-1	643803		0
ENSG00000188706.8	29.189	0.593	0.316	1.878	0.060406	1.792	ENSG00000188706	ZDHHC9	51114	not sig	0.279
ENSG00000188707.4	4.367	0.725	0.505	1.435	0.15127	1.902	ENSG00000188707	ZBED6CL	113763	not sig	0.208
ENSG00000188710.1	0.226	-0.178	1.241	-0.143	0.88591	0	ENSG00000188710	QRFP	347148	not sig	-0.016
ENSG00000188712.3	0						ENSG00000188712	OR13D3P			0
ENSG00000188716.5	0						ENSG00000188716	DUPD1	338599		0
ENSG00000188722.1	0						ENSG00000188722				0
ENSG00000188725.3	48.731	0.084	0.226	0.374	0.7085	1.653	ENSG00000188725	SMIM15	643155	not sig	0.043
ENSG00000188729.2	0.045	0.352	5.246	0.067	0.94652	0	ENSG00000188729	OSTN	344901	not sig	0.005
ENSG00000188730.4	0						ENSG00000188730	VWC2	375567		0
ENSG00000188732.6	7.261	-0.916	0.601	-1.525	0.12727	2.024	ENSG00000188732	FAM221A	340277	not sig	-0.229
ENSG00000188735.8	8.502	-0.314	0.22	-1.431	0.15251	1.859	ENSG00000188735	TMEM120B	144404	not sig	-0.179
ENSG00000188738.9	0.423	0.995	1.221	0.815	0.41497	0	ENSG00000188738	FSIP2	401024	not sig	0.101
ENSG00000188739.10	63.247	-0.425	0.153	-2.783	0.0053804	1.788	ENSG00000188739	RBM34	23029	<=0.05	-0.332
ENSG00000188747.4	2.03	1.017	0.641	1.586	0.11283	1.466	ENSG00000188747	NOXA1	10811	not sig	0.245
ENSG00000188755.5	0						ENSG00000188755	TBC1D3P2			0
ENSG00000188760.6	3.003	0.665	0.735	0.905	0.36565	1.974	ENSG00000188760	TMEM198	130612	not sig	0.116
ENSG00000188761.7	3.009	4.214	1.585	2.659	0.0078404	1.968	ENSG00000188761	BCL2L15	440603	not sig	1.023
ENSG00000188763.3	0.841	-1.032	0.813	-1.269	0.20459	0.373	ENSG00000188763	FZD9	8326	not sig	-0.178
ENSG00000188765.6	2.372	0.22	0.696	0.316	0.75192	1.968	ENSG00000188765	TMSB4XP2		not sig	0.038
ENSG00000188766.8	1.75	0.937	0.75	1.25	0.21125	1.541	ENSG00000188766	SPRED3	399473	not sig	0.174
ENSG00000188770.5	0						ENSG00000188770	OPTC	26254		0
ENSG00000188771.3	0						ENSG00000188771	PLET1	349633		0
ENSG00000188778.3	0						ENSG00000188778	ADRB3	155		0
ENSG00000188779.6	0.014	0.175	5.246	0.033	0.97335	0	ENSG00000188779	SKOR1	390598	not sig	0.003
ENSG00000188782.3	0						ENSG00000188782	CATSPER4	378807		0
ENSG00000188783.5	0						ENSG00000188783	PRELP	5549		0
ENSG00000188784.4	0						ENSG00000188784	PLA2G2E	30814		0
ENSG00000188785.7	8.207	0.076	0.375	0.204	0.83873	1.859	ENSG00000188785	ZNF548	147694	not sig	0.025
ENSG00000188786.9	4.682	0.378	0.308	1.224	0.22081	1.859	ENSG00000188786	MTF1	4520	not sig	0.163
ENSG00000188800.5	0						ENSG00000188800	TMCO2	127391		0
ENSG00000188801.8	0.26	-0.695	1.246	-0.557	0.57727	0	ENSG00000188801	ZNF322P1		not sig	-0.066
ENSG00000188803.10	0.035	0.293	5.246	0.056	0.95546	0	ENSG00000188803	SHISA6	388336	not sig	0.005
ENSG00000188807.8	7.456	-0.067	0.244	-0.275	0.78311	1.922	ENSG00000188807	TMEM201	199953	not sig	-0.032
ENSG00000188811.8	12.083	-0.384	0.277	-1.386	0.16573	2.024	ENSG00000188811	NHLRC3	387921	not sig	-0.185
ENSG00000188816.3	0.114	-0.829	4.571	-0.181	0.85611	0	ENSG00000188816	HMX2	3167	not sig	-0.016
ENSG00000188817.3	0.043	0.352	5.246	0.067	0.94652	0	ENSG00000188817	SNTN	132203	not sig	0.005
ENSG00000188818.8	10.05	0.59	0.598	0.988	0.32321	2.024	ENSG00000188818	ZDHHC11	79844	not sig	0.13
ENSG00000188820.8	1.17	-1.086	1.239	-0.877	0.38069	0.871	ENSG00000188820	CALHM6	441168	not sig	-0.11
ENSG00000188822.6	0.012	-0.296	5.246	-0.056	0.95503	0	ENSG00000188822	CNR2	1269	not sig	-0.005
ENSG00000188825.9	2.895	0.315	0.428	0.735	0.46222	1.954	ENSG00000188825	LINC00910		not sig	0.095
ENSG00000188827.6	3.928	0.065	0.309	0.211	0.8328	1.974	ENSG00000188827	SLX4	84464	not sig	0.026
ENSG00000188828.7	0.011	0	5.246	0	1	0	ENSG00000188828	GLRA4		not sig	0.002
ENSG00000188831.3	0						ENSG00000188831	DPPA3P2			0
ENSG00000188833.5	1.023	0.514	1.027	0.5	0.61692	0.362	ENSG00000188833	ENTPD8	377841	not sig	0.059
ENSG00000188846.9	864.595	0.106	0.243	0.436	0.66254	1.788	ENSG00000188846	RPL14	9045	not sig	0.051
ENSG00000188848.11	0.118	-0.06	3.906	-0.015	0.98769	0	ENSG00000188848	BEND4	389206	not sig	-0.001
ENSG00000188850.9	0.058	0	5.246	0	1	0	ENSG00000188850	AC114947.1		not sig	0.002
ENSG00000188856.6	0.086	0.411	3.461	0.119	0.90552	0	ENSG00000188856	RPSAP47		not sig	0.012
ENSG00000188859.5	0.33	1.401	1.615	0.868	0.38566	0	ENSG00000188859	FAM78B	149297	not sig	0.109
ENSG00000188868.9	1.046	-0.978	0.493	-1.983	0.047402	1.061	ENSG00000188868	ZNF563	147837	not sig	-0.339
ENSG00000188869.8	0						ENSG00000188869	TMC3	342125		0
ENSG00000188873.4	0.356	-0.001	0.956	-0.001	0.99952	0	ENSG00000188873	RPL10AP2		not sig	0
ENSG00000188877.7	0						ENSG00000188877	POTEA	340441		0
ENSG00000188878.12	10.354	-0.396	0.25	-1.586	0.11273	1.969	ENSG00000188878	FBF1	85302	not sig	-0.211
ENSG00000188883.4	1.819	-3.458	1.106	-3.125	0.0017766	1.442	ENSG00000188883	KLRG2	346689	<=0.05	-1.718
ENSG00000188886.3	0.033	0.175	5.246	0.033	0.97335	0	ENSG00000188886	ASTL	431705	not sig	0.003
ENSG00000188888.7	0						ENSG00000188888				0
ENSG00000188895.7	56.131	-1.245	0.253	-4.925	8.4383e-07	1.792	ENSG00000188895	MSL1	339287	<=0.05	-1.12
ENSG00000188897.4	0.341	0.411	1.159	0.354	0.72309	0	ENSG00000188897	AC099489.1	400499	not sig	0.041
ENSG00000188906.9	0.797	-2.347	1.179	-1.99	0.046613	0.373	ENSG00000188906	LRRK2	120892	not sig	-0.422
ENSG00000188909.4	0						ENSG00000188909	BSX	390259		0
ENSG00000188910.7	17.944	0.959	0.842	1.139	0.2546	2.143	ENSG00000188910	GJB3	2707	not sig	0.154
ENSG00000188916.4	0.264	0.882	1.921	0.459	0.64619	0	ENSG00000188916	INSYN2A	642938	not sig	0.053
ENSG00000188917.10	12.821	-0.038	0.234	-0.162	0.87119	1.969	ENSG00000188917	TRMT2B	79979	not sig	-0.019
ENSG00000188921.12	1.165	0.536	0.953	0.563	0.57356	1.262	ENSG00000188921	HACD4	401494	not sig	0.067
ENSG00000188931.3	1.704	0.505	0.525	0.961	0.3363	1.495	ENSG00000188931	CFAP126	257177	not sig	0.127
ENSG00000188933.10	11.097	0.628	1.279	0.491	0.62337	2.024	ENSG00000188933	USP32P1		not sig	0.057
ENSG00000188937.5	0.024	0.234	5.246	0.045	0.9644	0	ENSG00000188937	NYX	60506	not sig	0.004
ENSG00000188938.11	37.378	-0.134	0.195	-0.687	0.49208	1.747	ENSG00000188938	FAM120AOS	158293	not sig	-0.075
ENSG00000188958.5	0.082	-0.936	5.246	-0.178	0.85844	0	ENSG00000188958	UTS2B	257313	not sig	-0.015
ENSG00000188959.9	2.513	-0.051	1.501	-0.034	0.97277	1.954	ENSG00000188959	C9orf152	401546	not sig	-0.004
ENSG00000188971.4	7.142	0.463	0.282	1.645	0.10001	1.922	ENSG00000188971			not sig	0.228
ENSG00000188976.6	92.987	0.108	0.23	0.469	0.63898	1.569	ENSG00000188976	NOC2L	26155	not sig	0.054
ENSG00000188981.6	0.049	-0.119	5.246	-0.023	0.98188	0	ENSG00000188981	MSANTD1	345222	not sig	-0.002
ENSG00000188984.7	0.013	0	5.246	0	1	0	ENSG00000188984	AADACL3	126767	not sig	0.002
ENSG00000188985.5	3.057	-0.156	0.35	-0.446	0.65545	1.968	ENSG00000188985	DHFRP1		not sig	-0.056
ENSG00000188986.4	41.119	0.314	0.205	1.528	0.12644	2.128	ENSG00000188986	NELFB	25920	not sig	0.188
ENSG00000188987.2	0.642	1.647	1.538	1.071	0.28402	0.359	ENSG00000188987			not sig	0.143
ENSG00000188991.3	0						ENSG00000188991	SLC15A5	729025		0
ENSG00000188992.7	0						ENSG00000188992	LIPI	149998		0
ENSG00000188993.3	0.066	0.411	4.801	0.086	0.93181	0	ENSG00000188993	LRRC66	339977	not sig	0.007
ENSG00000188994.8	6.616	-0.63	0.258	-2.439	0.014743	1.859	ENSG00000188994	ZNF292	23036	not sig	-0.374
ENSG00000188996.4	0.094	-0.414	3.036	-0.136	0.89166	0	ENSG00000188996	HUS1B	135458	not sig	-0.014
ENSG00000188997.3	5.702	0.178	0.299	0.597	0.55034	1.859	ENSG00000188997	KCTD21	283219	not sig	0.074
ENSG00000189001.6	0.37	0.823	1.363	0.604	0.54599	0	ENSG00000189001	SBSN	374897	not sig	0.072
ENSG00000189002.9	0.022	0	5.246	0	1	0	ENSG00000189002	PROS2P		not sig	0.002
ENSG00000189007.11	8.056	-0.296	0.269	-1.101	0.27095	2.024	ENSG00000189007	ADAT2	134637	not sig	-0.141
ENSG00000189011.9	1.902	0.204	0.53	0.385	0.70047	1.484	ENSG00000189011			not sig	0.048
ENSG00000189013.10	0.153	1	5.246	0.191	0.84888	0	ENSG00000189013	KIR2DL4	3805	not sig	0.016
ENSG00000189014.6	0.231	-1.875	1.553	-1.208	0.22718	0	ENSG00000189014	SHLD2P3		not sig	-0.169
ENSG00000189023.6	0.027	0.234	5.246	0.045	0.9644	0	ENSG00000189023	MAGEB16	139604	not sig	0.004
ENSG00000189030.8	0						ENSG00000189030	VHLL	391104		0
ENSG00000189037.6	0						ENSG00000189037	DUSP21	63904		0
ENSG00000189042.9	6.132	-0.846	0.264	-3.199	0.0013775	1.974	ENSG00000189042	ZNF567	163081	<=0.05	-0.573
ENSG00000189043.5	130.676	-0.57	0.265	-2.152	0.031376	1.756	ENSG00000189043	NDUFA4	4697	not sig	-0.318
ENSG00000189045.9	0.509	0.329	1.151	0.286	0.77505	0.011	ENSG00000189045	ANKDD1B	728780	not sig	0.033
ENSG00000189046.6	32.953	-0.749	0.271	-2.763	0.0057289	2.024	ENSG00000189046	ALKBH2	121642	<=0.05	-0.46
ENSG00000189050.10	17.336	-0.766	0.271	-2.824	0.0047487	1.969	ENSG00000189050	RNFT1	51136	<=0.05	-0.476
ENSG00000189051.5	0.328	-0.357	2.384	-0.15	0.88081	0.011	ENSG00000189051	RNF222	643904	not sig	-0.016
ENSG00000189052.6	1.071	3.167	1.49	2.126	0.033517	1.061	ENSG00000189052	CGB5	93659	not sig	0.512
ENSG00000189056.9	0.241	0.823	2.628	0.313	0.75419	0	ENSG00000189056	RELN	5649	not sig	0.034
ENSG00000189057.6	16.905	-0.264	0.357	-0.74	0.45951	2.143	ENSG00000189057	FAM111B	374393	not sig	-0.095
ENSG00000189058.4	1.939	-0.746	1.554	-0.48	0.63127	1.442	ENSG00000189058	APOD	347	not sig	-0.056
ENSG00000189060.4	179.8	0.754	0.396	1.901	0.057241	1.653	ENSG00000189060	H1-0	3005	not sig	0.3
ENSG00000189064.8	0.023	0.234	5.246	0.045	0.9644	0	ENSG00000189064	GAGE2A	645037	not sig	0.004
ENSG00000189067.8	98.821	-0.27	0.449	-0.601	0.54789	1.788	ENSG00000189067	LITAF	9516	not sig	-0.076
ENSG00000189068.5	0.667	-2.909	1.583	-1.838	0.065998	0.359	ENSG00000189068	VSTM1	284415	not sig	-0.358
ENSG00000189077.6	24.859	0.046	0.287	0.16	0.87327	2.024	ENSG00000189077	TMEM120A	83862	not sig	0.019
ENSG00000189079.11	7.668	-0.576	0.248	-2.328	0.019936	1.922	ENSG00000189079	ARID2	196528	not sig	-0.344
ENSG00000189089.4	0.012	0.175	5.246	0.033	0.97335	0	ENSG00000189089	RIMKLBP1		not sig	0.003
ENSG00000189090.7	0.538	1.9	1.996	0.952	0.34099	0.362	ENSG00000189090	FAM25G	100133093	not sig	0.121
ENSG00000189091.8	87.146	0.413	0.239	1.727	0.084231	1.788	ENSG00000189091	SF3B3	23450	not sig	0.231
ENSG00000189099.7	0						ENSG00000189099	PRSS48	345062		0
ENSG00000189108.8	0.297	0.47	1.951	0.241	0.80973	0	ENSG00000189108	IL1RAPL2	26280	not sig	0.027
ENSG00000189114.6	6.298	0.239	0.27	0.886	0.3756	2.024	ENSG00000189114	BLOC1S3	388552	not sig	0.111
ENSG00000189120.3	3.512	-0.806	0.853	-0.945	0.34463	1.987	ENSG00000189120	SP6	80320	not sig	-0.122
ENSG00000189127.3	0.267	-1.652	2.05	-0.806	0.42035	0	ENSG00000189127	ANKRD34B	340120	not sig	-0.098
ENSG00000189129.9	0.549	-0.378	0.867	-0.436	0.66295	0.362	ENSG00000189129	PLAC9	219348	not sig	-0.052
ENSG00000189132.5	0						ENSG00000189132	FAM47B	170062		0
ENSG00000189134.3	0						ENSG00000189134	NKAPL	222698		0
ENSG00000189136.4	2.951	0.041	0.379	0.107	0.91493	1.968	ENSG00000189136	UBE2Q2P1	388165	not sig	0.013
ENSG00000189139.5	0						ENSG00000189139	FSCB	84075		0
ENSG00000189143.8	226.457	0.787	0.77	1.022	0.30682	1.569	ENSG00000189143	CLDN4	1364	not sig	0.134
ENSG00000189144.9	2.643	-0.645	0.342	-1.888	0.05897	1.954	ENSG00000189144	ZNF573	126231	not sig	-0.287
ENSG00000189145.6	0						ENSG00000189145	AC092268.1			0
ENSG00000189149.7	0.536	1.004	0.874	1.149	0.25063	0.373	ENSG00000189149	CRYM-AS1		not sig	0.156
ENSG00000189152.6	0.052	0.352	5.246	0.067	0.94652	0	ENSG00000189152	GRAPL	400581	not sig	0.005
ENSG00000189157.9	0.954	-0.89	0.61	-1.459	0.1447	0.362	ENSG00000189157	FAM47E	100129583	not sig	-0.215
ENSG00000189159.11	415.999	0.358	0.259	1.383	0.16661	1.569	ENSG00000189159	JPT1	51155	not sig	0.181
ENSG00000189164.10	2.723	-0.891	0.309	-2.888	0.0038759	1.968	ENSG00000189164	ZNF527	84503	<=0.05	-0.539
ENSG00000189166.6	0						ENSG00000189166	TNRC18P3			0
ENSG00000189167.7	0.012	-0.296	5.246	-0.056	0.95503	0	ENSG00000189167	ZAR1L	646799	not sig	-0.005
ENSG00000189169.6	0						ENSG00000189169	KRTAP10-12	386685		0
ENSG00000189171.9	213.588	0.728	0.523	1.391	0.16432	1.653	ENSG00000189171	S100A13	6284	not sig	0.199
ENSG00000189180.11	8.214	-0.256	0.24	-1.065	0.28682	2.144	ENSG00000189180	ZNF33A	7581	not sig	-0.131
ENSG00000189181.3	0						ENSG00000189181	OR14I1	401994		0
ENSG00000189182.5	0						ENSG00000189182	KRT77	374454		0
ENSG00000189184.7	0.388	1.348	1.602	0.841	0.40024	0	ENSG00000189184	PCDH18	54510	not sig	0.105
ENSG00000189186.6	0.185	0.882	4.463	0.198	0.84338	0	ENSG00000189186	DCAF8L2	347442	not sig	0.018
ENSG00000189190.7	7.798	-0.671	0.413	-1.624	0.10447	2.024	ENSG00000189190	ZNF600	162966	not sig	-0.241
ENSG00000189195.5	0.684	0.199	0.776	0.256	0.79787	0.353	ENSG00000189195	BTBD8	284697	not sig	0.03
ENSG00000189196.4	0						ENSG00000189196	LINC00994	100287879		0
ENSG00000189212.8	2.084	-0.891	1.147	-0.777	0.43732	1.495	ENSG00000189212	DPY19L2P1		not sig	-0.096
ENSG00000189221.5	5.92	3.643	0.89	4.094	4.2482e-05	1.974	ENSG00000189221	MAOA	4128	<=0.05	2.958
ENSG00000189223.9	21.201	0.829	1.011	0.82	0.4122	1.792	ENSG00000189223	PAX8-AS1	654433	not sig	0.102
ENSG00000189227.4	6.178	-0.528	0.303	-1.74	0.081919	1.902	ENSG00000189227	C15orf61	145853	not sig	-0.25
ENSG00000189229.10	0.521	0.411	1.295	0.317	0.75099	0.01	ENSG00000189229	AC069277.1		not sig	0.036
ENSG00000189233.7	0						ENSG00000189233	NUGGC	389643		0
ENSG00000189238.4	0.079	0.47	3.486	0.135	0.8928	0	ENSG00000189238	LINC00943	100507206	not sig	0.013
ENSG00000189241.6	24.985	0.018	0.235	0.077	0.93824	2.128	ENSG00000189241	TSPYL1	7259	not sig	0.009
ENSG00000189252.4	0.027	0.234	5.246	0.045	0.9644	0	ENSG00000189252	SPANXN3	139067	not sig	0.004
ENSG00000189253.7	0						ENSG00000189253	TRIM64B	642446		0
ENSG00000189266.7	63.822	-0.518	0.211	-2.457	0.01402	1.788	ENSG00000189266	PNRC2	55629	not sig	-0.343
ENSG00000189269.8	0.046	-0.178	5.246	-0.034	0.97293	0	ENSG00000189269	DRICH1	51233	not sig	-0.003
ENSG00000189275.3	0.013	0.175	5.246	0.033	0.97335	0	ENSG00000189275	LINC01164	399827	not sig	0.003
ENSG00000189280.3	4.285	1.636	1.468	1.114	0.26519	1.968	ENSG00000189280	GJB5	2709	not sig	0.151
ENSG00000189283.5	2.031	1.193	0.641	1.861	0.062723	1.541	ENSG00000189283	FHIT	2272	not sig	0.321
ENSG00000189292.11	0.336	0.175	5.246	0.033	0.97336	0.011	ENSG00000189292	ALKAL2	285016	not sig	0.003
ENSG00000189295.9	0.057	0.411	5.246	0.078	0.93759	0	ENSG00000189295	ANKRD62P1-PARP4P3		not sig	0.006
ENSG00000189298.9	2.596	-0.5	0.367	-1.363	0.17294	1.987	ENSG00000189298	ZKSCAN3	80317	not sig	-0.189
ENSG00000189299.5	0.304	1.413	5.196	0.272	0.78565	0	ENSG00000189299	FOXR2	139628	not sig	0.022
ENSG00000189306.6	34.164	0.237	0.225	1.053	0.29222	2.024	ENSG00000189306	RRP7A	27341	not sig	0.127
ENSG00000189308.6	7.641	-0.156	0.228	-0.682	0.49499	1.859	ENSG00000189308	LIN54	132660	not sig	-0.08
ENSG00000189316.3	0.012	0.175	5.246	0.033	0.97335	0	ENSG00000189316	AC073349.1	441239	not sig	0.003
ENSG00000189319.9	7.062	-0.27	0.262	-1.029	0.30363	2.144	ENSG00000189319	FAM53B	9679	not sig	-0.13
ENSG00000189320.4	0	0	0	0	1	0	ENSG00000189320	FAM180A	389558	not sig	0
ENSG00000189325.6	0						ENSG00000189325	BNIP5	389384		0
ENSG00000189326.4	0.013	0.175	5.246	0.033	0.97335	0	ENSG00000189326	SPANXN4	441525	not sig	0.003
ENSG00000189332.4	0						ENSG00000189332	SLC25A51P4	494141		0
ENSG00000189334.4	312.449	1.198	1.203	0.996	0.31926	1.8	ENSG00000189334	S100A14	57402	not sig	0.129
ENSG00000189337.11	2.564	-0.469	0.592	-0.792	0.42815	1.968	ENSG00000189337	KAZN	23254	not sig	-0.101
ENSG00000189339.7	17.051	-0.28	0.24	-1.168	0.243	2.128	ENSG00000189339	SLC35E2B	728661	not sig	-0.146
ENSG00000189343.6	35.245	0.237	0.295	0.802	0.4226	1.792	ENSG00000189343	RPS2P46		not sig	0.101
ENSG00000189348.5	0						ENSG00000189348	FAM90A27P	646508		0
ENSG00000189350.8	0.365	-1.972	1.702	-1.158	0.24669	0.01	ENSG00000189350	TOGARAM2	165186	not sig	-0.159
ENSG00000189357.4	0						ENSG00000189357	SPATA31D4	389761		0
ENSG00000189362.7	6.924	-0.138	0.299	-0.46	0.64524	2.144	ENSG00000189362	NEMP2	100131211	not sig	-0.057
ENSG00000189366.5	4.039	1.103	0.951	1.159	0.24636	1.859	ENSG00000189366	ALG1L	200810	not sig	0.158
ENSG00000189367.10	1.912	1.736	0.919	1.889	0.058853	1.466	ENSG00000189367	KIAA0408	9729	not sig	0.357
ENSG00000189369.7	4.192	-1.104	0.797	-1.385	0.16608	1.902	ENSG00000189369	GSPT2	23708	not sig	-0.202
ENSG00000189372.4	0						ENSG00000189372	AL034369.1			0
ENSG00000189375.6	0						ENSG00000189375	TBC1D28	254272		0
ENSG00000189376.7	38.025	-0.221	0.187	-1.18	0.23791	2.128	ENSG00000189376	C8orf76	84933	not sig	-0.133
ENSG00000189377.4	12.269	3.745	2.184	1.715	0.086432	1.969	ENSG00000189377	CXCL17	284340	not sig	0.292
ENSG00000189393.5	0						ENSG00000189393				0
ENSG00000189398.5	0.175	0.529	5.246	0.101	0.91975	0	ENSG00000189398	OR7E12P		not sig	0.008
ENSG00000189401.2	0						ENSG00000189401	OTUD6A	139562		0
ENSG00000189403.10	502.658	-0.383	0.233	-1.647	0.099652	1.8	ENSG00000189403	HMGB1	3146	not sig	-0.216
ENSG00000189409.8	0.959	-0.893	0.745	-1.199	0.23068	0.362	ENSG00000189409	MMP23B	8510	not sig	-0.165
ENSG00000189410.7	3.387	-0.884	0.572	-1.544	0.1226	1.954	ENSG00000189410	SH2D5	400745	not sig	-0.232
ENSG00000189419.5	0.136	0.47	2.993	0.157	0.87531	0	ENSG00000189419	SPATA41		not sig	0.016
ENSG00000189420.7	0.137	0.058	2.405	0.024	0.98092	0	ENSG00000189420	ZFP92	139735	not sig	0.003
ENSG00000189423.7	2.504	-2.621	0.528	-4.964	6.9046e-07	1.954	ENSG00000189423	USP32P3		<=0.05	-2.395
ENSG00000189430.8	0						ENSG00000189430	NCR1	9437		0
ENSG00000189431.5	3.837	4.84	1.247	3.883	0.00010327	1.974	ENSG00000189431	RASSF10	644943	<=0.05	3.361
ENSG00000189433.5	0.483	1.506	2.198	0.685	0.49328	0.01	ENSG00000189433	GJB4	127534	not sig	0.081
ENSG00000194270.1	0						ENSG00000194270				0
ENSG00000194297.2	0						ENSG00000194297	RNU1-75P			0
ENSG00000194717.2	0						ENSG00000194717	MIR494	574452		0
ENSG00000195024.2	0						ENSG00000195024	RNU1-15P			0
ENSG00000195401.2	0						ENSG00000195401	Y_RNA			0
ENSG00000196071.3	0						ENSG00000196071	OR2L13	284521		0
ENSG00000196072.7	42.462	-0.479	0.203	-2.365	0.018048	1.792	ENSG00000196072	BLOC1S2	282991	not sig	-0.32
ENSG00000196074.8	7.501	-2.338	0.789	-2.962	0.0030581	2.024	ENSG00000196074	SYCP2	10388	<=0.05	-1.163
ENSG00000196081.5	1.9	-0.199	0.469	-0.425	0.67103	1.495	ENSG00000196081	ZNF724	440519	not sig	-0.053
ENSG00000196082.2	0						ENSG00000196082				0
ENSG00000196083.5	9.529	0.69	0.514	1.343	0.17922	1.859	ENSG00000196083	IL1RAP	3556	not sig	0.19
ENSG00000196085.5	0						ENSG00000196085	SMIM7P1			0
ENSG00000196090.8	0.041	0.352	5.246	0.067	0.94652	0	ENSG00000196090	PTPRT	11122	not sig	0.005
ENSG00000196091.8	0						ENSG00000196091	MYBPC1	4604		0
ENSG00000196092.8	0.095	0.47	3.959	0.119	0.90557	0	ENSG00000196092	PAX5	5079	not sig	0.011
ENSG00000196095.1	0						ENSG00000196095				0
ENSG00000196096.3	0						ENSG00000196096	SPAG16-DT			0
ENSG00000196098.2	0						ENSG00000196098	OR5K4	403278		0
ENSG00000196099.4	0						ENSG00000196099	OR6M1	390261		0
ENSG00000196104.6	0.668	2.546	1.432	1.779	0.075279	0.365	ENSG00000196104	SPOCK3	50859	not sig	0.333
ENSG00000196109.6	0.188	0.823	3.371	0.244	0.80709	0	ENSG00000196109	ZNF676	163223	not sig	0.025
ENSG00000196110.3	2.201	-0.207	0.427	-0.486	0.62677	1.484	ENSG00000196110	ZNF699	374879	not sig	-0.061
ENSG00000196114.3	0.06	0.352	5.246	0.067	0.94652	0	ENSG00000196114	IFITM3P3		not sig	0.005
ENSG00000196115.8	0						ENSG00000196115	ADAM5			0
ENSG00000196116.6	7.418	0.714	0.325	2.202	0.0277	2.024	ENSG00000196116	TDRD7	23424	not sig	0.354
ENSG00000196118.7	7.596	-0.022	0.32	-0.069	0.94536	2.143	ENSG00000196118	CCDC189	90835	not sig	-0.008
ENSG00000196119.5	0.035	0.175	5.246	0.033	0.97335	0	ENSG00000196119	OR8A1	390275	not sig	0.003
ENSG00000196123.8	15.118	0.395	0.277	1.424	0.15442	2.143	ENSG00000196123	KIAA0895L	653319	not sig	0.191
ENSG00000196126.6	17.358	2.726	1.188	2.295	0.02176	2.024	ENSG00000196126	HLA-DRB1	3123	not sig	0.621
ENSG00000196131.6	0						ENSG00000196131	VN1R2	317701		0
ENSG00000196132.7	0.474	0.706	3.231	0.218	0.8271	0.01	ENSG00000196132	MYT1	4661	not sig	0.022
ENSG00000196136.12	3.607	4.913	1.57	3.13	0.0017506	1.968	ENSG00000196136	SERPINA3	12	<=0.05	1.856
ENSG00000196138.3	0						ENSG00000196138				0
ENSG00000196139.7	255.603	1.86	1.077	1.726	0.084378	1.788	ENSG00000196139	AKR1C3	8644	not sig	0.304
ENSG00000196141.8	118.162	1.84	0.381	4.829	1.3735e-06	1.653	ENSG00000196141	SPATS2L	26010	<=0.05	1.658
ENSG00000196143.4	0						ENSG00000196143	OR11H13P			0
ENSG00000196150.9	6.033	0.009	0.263	0.036	0.97133	1.859	ENSG00000196150	ZNF250	58500	not sig	0.004
ENSG00000196151.6	7.457	-0.654	0.227	-2.888	0.0038829	1.859	ENSG00000196151	WDSUB1	151525	<=0.05	-0.441
ENSG00000196152.6	3.073	0.182	0.356	0.51	0.60996	1.859	ENSG00000196152	ZNF79	7633	not sig	0.064
ENSG00000196154.7	255.282	3.036	0.844	3.598	0.00032024	1.756	ENSG00000196154	S100A4	6275	<=0.05	2.172
ENSG00000196155.8	19.673	0.773	0.496	1.557	0.11943	1.969	ENSG00000196155	PLEKHG4	25894	not sig	0.232
ENSG00000196156.3	0						ENSG00000196156	KRTAP4-3	85290		0
ENSG00000196159.7	1.908	-0.789	0.809	-0.975	0.32955	1.541	ENSG00000196159	FAT4	79633	not sig	-0.127
ENSG00000196166.3	0.01	-0.296	5.246	-0.056	0.95503	0	ENSG00000196166	C8orf86	389649	not sig	-0.005
ENSG00000196167.5	0.329	1.346	1.373	0.98	0.32684	0.011	ENSG00000196167	COLCA1	399948	not sig	0.127
ENSG00000196169.10	0.051	0.411	5.246	0.078	0.93759	0	ENSG00000196169	KIF19	124602	not sig	0.006
ENSG00000196171.2	0						ENSG00000196171	OR6K2	81448		0
ENSG00000196172.8	1.333	-0.803	0.54	-1.488	0.13681	1.061	ENSG00000196172	ZNF681	148213	not sig	-0.219
ENSG00000196176.7	1.44	1.521	0.9	1.69	0.090981	1.466	ENSG00000196176			not sig	0.284
ENSG00000196177.8	5.745	-0.01	0.357	-0.027	0.97867	1.974	ENSG00000196177	ACADSB	36	not sig	-0.003
ENSG00000196182.6	21.881	0.081	0.306	0.266	0.7903	1.969	ENSG00000196182	STK40	83931	not sig	0.033
ENSG00000196183.4	0.138	0.705	2.002	0.352	0.72468	0	ENSG00000196183	RPS2P4		not sig	0.04
ENSG00000196184.7	0						ENSG00000196184	OR10J1	26476		0
ENSG00000196187.7	27.805	0.542	0.366	1.481	0.13862	2.024	ENSG00000196187	TMEM63A	9725	not sig	0.21
ENSG00000196188.6	1.217	3.448	2.359	1.462	0.14381	1.262	ENSG00000196188	CTSE	1510	not sig	0.215
ENSG00000196189.8	3.003	0.049	0.888	0.055	0.9563	1.974	ENSG00000196189	SEMA4A	64218	not sig	0.006
ENSG00000196193.4	0.098	0.529	3.027	0.175	0.86136	0	ENSG00000196193			not sig	0.018
ENSG00000196196.2	2.334	1.034	0.897	1.153	0.24897	1.974	ENSG00000196196	HRCT1	646962	not sig	0.156
ENSG00000196199.9	17.928	-0.378	0.234	-1.616	0.10602	1.969	ENSG00000196199	MPHOSPH8	54737	not sig	-0.212
ENSG00000196204.7	16.293	-0.511	0.219	-2.335	0.01952	2.024	ENSG00000196204	RNF216P1	441191	not sig	-0.327
ENSG00000196205.7	187.317	-0.056	0.281	-0.199	0.84193	1.8	ENSG00000196205	EEF1A1P5		not sig	-0.024
ENSG00000196208.9	0.498	-0.644	0.858	-0.75	0.45324	0.011	ENSG00000196208	GREB1	9687	not sig	-0.093
ENSG00000196209.8	0.593	1.297	1.983	0.654	0.51295	0.373	ENSG00000196209	SIRPB2	284759	not sig	0.077
ENSG00000196214.6	7.913	-0.175	0.23	-0.759	0.44785	2.143	ENSG00000196214	ZNF766	90321	not sig	-0.089
ENSG00000196218.7	4.011	-0.586	0.955	-0.614	0.53895	1.987	ENSG00000196218	RYR1	6261	not sig	-0.074
ENSG00000196220.11	2.741	-0.006	0.429	-0.014	0.98862	1.968	ENSG00000196220	SRGAP3	9901	not sig	-0.002
ENSG00000196224.7	0						ENSG00000196224	KRTAP5-3	387266		0
ENSG00000196226.2	0	0	0	0	1	0	ENSG00000196226			not sig	0
ENSG00000196227.6	8.864	-0.915	0.27	-3.388	0.00070303	2.144	ENSG00000196227	FAM217B	63939	<=0.05	-0.643
ENSG00000196228.2	0						ENSG00000196228	SULT1C3	442038		0
ENSG00000196230.8	797.097	-0.404	0.228	-1.772	0.076332	1.8	ENSG00000196230	TUBB	203068	not sig	-0.235
ENSG00000196233.7	8.96	0.264	0.232	1.135	0.25651	2.144	ENSG00000196233	LCOR	84458	not sig	0.14
ENSG00000196235.9	98.875	0.261	0.211	1.237	0.21602	1.653	ENSG00000196235	SUPT5H	6829	not sig	0.149
ENSG00000196236.8	9.813	-0.058	0.243	-0.237	0.81251	1.859	ENSG00000196236	XPNPEP3	63929	not sig	-0.028
ENSG00000196240.2	0						ENSG00000196240	OR2T2	401992		0
ENSG00000196242.6	0						ENSG00000196242	OR2C3	81472		0
ENSG00000196243.5	0						ENSG00000196243	LINC00615	439916		0
ENSG00000196247.7	4.985	-0.389	0.304	-1.278	0.20115	1.902	ENSG00000196247	ZNF107	51427	not sig	-0.171
ENSG00000196248.4	0						ENSG00000196248	OR10S1	219873		0
ENSG00000196260.3	38.6	0.603	1.904	0.317	0.7515	2.024	ENSG00000196260	SFTA2	389376	not sig	0.036
ENSG00000196262.9	3355.5	0.038	0.185	0.203	0.83897	1.756	ENSG00000196262	PPIA	5478	not sig	0.021
ENSG00000196263.3	1.269	-1.048	0.844	-1.242	0.21422	0.871	ENSG00000196263	ZNF471	57573	not sig	-0.173
ENSG00000196266.4	0						ENSG00000196266	OR10J3	441911		0
ENSG00000196267.8	2.978	0.029	0.395	0.074	0.94074	1.974	ENSG00000196267	ZNF836	162962	not sig	0.009
ENSG00000196268.7	3.567	-0.592	0.497	-1.191	0.23357	1.954	ENSG00000196268	ZNF493	284443	not sig	-0.163
ENSG00000196273.3	0						ENSG00000196273	LINC00523	283601		0
ENSG00000196274.4	0						ENSG00000196274	Metazoa_SRP			0
ENSG00000196275.9	8.116	0.361	0.351	1.027	0.30442	1.922	ENSG00000196275	GTF2IRD2	84163	not sig	0.136
ENSG00000196277.11	0						ENSG00000196277	GRM7	2917		0
ENSG00000196284.9	8.124	-0.807	0.271	-2.978	0.0028989	1.859	ENSG00000196284	SUPT3H	8464	<=0.05	-0.519
ENSG00000196289.5	0.088	-0.649	5.246	-0.124	0.90153	0	ENSG00000196289	BECN2	441925	not sig	-0.01
ENSG00000196290.10	31.978	-0.063	0.166	-0.38	0.70409	1.747	ENSG00000196290	NIF3L1	60491	not sig	-0.037
ENSG00000196295.7	20.296	-0.964	0.231	-4.181	2.9038e-05	2.024	ENSG00000196295	GARS1-DT		<=0.05	-0.786
ENSG00000196296.9	2.539	-0.152	0.434	-0.35	0.72607	1.987	ENSG00000196296	ATP2A1	487	not sig	-0.044
ENSG00000196301.3	0.08	-0.06	3.483	-0.017	0.9862	0	ENSG00000196301	HLA-DRB9		not sig	-0.002
ENSG00000196302.5	0.295	-0.719	1.816	-0.396	0.69205	0	ENSG00000196302	AC146944.1		not sig	-0.045
ENSG00000196305.13	95.884	0.285	0.243	1.176	0.23976	1.8	ENSG00000196305	IARS1	3376	not sig	0.147
ENSG00000196312.7	5.752	0.174	0.276	0.63	0.52892	1.974	ENSG00000196312	MFSD14C	84278	not sig	0.077
ENSG00000196313.7	24.964	-0.031	0.242	-0.13	0.89646	1.969	ENSG00000196313	POM121	9883	not sig	-0.015
ENSG00000196323.7	12.557	-0.298	0.228	-1.307	0.19109	2.024	ENSG00000196323	ZBTB44	29068	not sig	-0.163
ENSG00000196326.6	0.18	0.705	2.409	0.293	0.76973	0	ENSG00000196326			not sig	0.032
ENSG00000196329.6	0						ENSG00000196329	GIMAP5	55340		0
ENSG00000196331.5	3.485	1.095	0.597	1.833	0.066793	1.974	ENSG00000196331			not sig	0.308
ENSG00000196335.8	2.259	-0.23	0.759	-0.303	0.76179	1.987	ENSG00000196335	STK31	56164	not sig	-0.036
ENSG00000196337.6	1.197	0.792	0.772	1.027	0.30457	0.362	ENSG00000196337	CGB7	94027	not sig	0.135
ENSG00000196338.8	0.685	-0.8	1.159	-0.69	0.48996	0.365	ENSG00000196338	NLGN3	54413	not sig	-0.084
ENSG00000196341.2	0						ENSG00000196341	OR8D1	283159		0
ENSG00000196344.7	0.037	0.293	5.246	0.056	0.95546	0	ENSG00000196344	ADH7	131	not sig	0.005
ENSG00000196345.8	0.594	-1.171	0.811	-1.444	0.14879	0.359	ENSG00000196345	ZKSCAN7	55888	not sig	-0.216
ENSG00000196350.7	0.049	0.352	5.246	0.067	0.94652	0	ENSG00000196350	ZNF729	100287226	not sig	0.005
ENSG00000196352.9	136.214	1.68	0.545	3.081	0.0020623	1.569	ENSG00000196352	CD55	1604	<=0.05	0.976
ENSG00000196353.7	2.21	4.136	1.301	3.179	0.0014759	1.466	ENSG00000196353	CPNE4	131034	<=0.05	1.934
ENSG00000196355.2	0.066	-0.472	5.246	-0.09	0.92824	0	ENSG00000196355			not sig	-0.007
ENSG00000196357.7	2.322	-0.488	0.363	-1.344	0.17905	1.974	ENSG00000196357	ZNF565	147929	not sig	-0.186
ENSG00000196358.6	0.722	0.032	1.478	0.022	0.98279	0.359	ENSG00000196358	NTNG2	84628	not sig	0.002
ENSG00000196361.5	0.02	-0.708	5.246	-0.135	0.89265	0	ENSG00000196361	ELAVL3	1995	not sig	-0.011
ENSG00000196363.5	31.706	0.045	0.183	0.244	0.80738	2.024	ENSG00000196363	WDR5	11091	not sig	0.025
ENSG00000196364.7	0.041	0.234	5.246	0.045	0.9644	0	ENSG00000196364	PRSS29P		not sig	0.004
ENSG00000196365.7	72.672	0.229	0.276	0.832	0.40541	1.756	ENSG00000196365	LONP1	9361	not sig	0.104
ENSG00000196366.1	0.66	1.142	0.867	1.317	0.18778	0.365	ENSG00000196366	C9orf163	158055	not sig	0.188
ENSG00000196367.8	15.473	-0.032	0.23	-0.141	0.88815	2.128	ENSG00000196367	TRRAP	8295	not sig	-0.016
ENSG00000196368.4	2.133	-2.825	1	-2.825	0.0047241	1.484	ENSG00000196368	NUDT11	55190	not sig	-1.152
ENSG00000196369.6	21.821	0.147	0.256	0.573	0.56644	2.128	ENSG00000196369	SRGAP2B	647135	not sig	0.069
ENSG00000196371.2	3.482	-0.617	0.423	-1.457	0.14508	1.859	ENSG00000196371	FUT4	2526	not sig	-0.209
ENSG00000196372.8	11.529	0.058	0.327	0.177	0.85912	1.969	ENSG00000196372	ASB13	79754	not sig	0.022
ENSG00000196374.5	0.336	0.941	2.101	0.448	0.65424	0.01	ENSG00000196374			not sig	0.051
ENSG00000196376.6	0.069	-0.531	5.246	-0.101	0.91933	0	ENSG00000196376	SLC35F1	222553	not sig	-0.008
ENSG00000196378.7	3.173	0.007	0.358	0.021	0.98328	1.968	ENSG00000196378	ZNF34	80778	not sig	0.003
ENSG00000196381.6	0.82	-4.708	1.575	-2.99	0.0027885	0.362	ENSG00000196381	ZNF781	163115	not sig	-1.569
ENSG00000196383.4	0						ENSG00000196383	OR4Q2			0
ENSG00000196387.5	11.383	-0.094	0.206	-0.457	0.6476	2.144	ENSG00000196387	ZNF140	7699	not sig	-0.05
ENSG00000196388.4	0.937	-0.828	0.563	-1.471	0.14129	1.061	ENSG00000196388	INCA1	388324	not sig	-0.216
ENSG00000196390.6	0						ENSG00000196390	AC116337.1			0
ENSG00000196391.6	2.144	-0.127	0.391	-0.324	0.74561	1.541	ENSG00000196391	ZNF774	342132	not sig	-0.041
ENSG00000196395.6	0						ENSG00000196395	AC244505.1			0
ENSG00000196396.5	37.186	0.243	0.271	0.897	0.36962	2.128	ENSG00000196396	PTPN1	5770	not sig	0.112
ENSG00000196400.3	0						ENSG00000196400				0
ENSG00000196403.4	0						ENSG00000196403	OR10D1P			0
ENSG00000196405.8	23.356	-1.308	0.47	-2.785	0.0053589	1.792	ENSG00000196405	EVL	51466	<=0.05	-0.673
ENSG00000196406.4	0.326	1.491	2.326	0.641	0.52135	0.01	ENSG00000196406	SPANXD	64648	not sig	0.074
ENSG00000196407.7	1.277	3.383	1.411	2.397	0.016536	0.362	ENSG00000196407	THEM5	284486	not sig	0.727
ENSG00000196408.7	0.953	0.591	1.106	0.534	0.59322	0.362	ENSG00000196408	NOXO1	124056	not sig	0.063
ENSG00000196409.7	1.244	-0.358	0.514	-0.695	0.48683	0.871	ENSG00000196409			not sig	-0.089
ENSG00000196411.5	44.508	0.28	0.321	0.87	0.38424	2.128	ENSG00000196411	EPHB4	2050	not sig	0.112
ENSG00000196415.5	0.133	-1.291	2.979	-0.433	0.66479	0	ENSG00000196415	PRTN3	5657	not sig	-0.046
ENSG00000196417.8	4.756	-0.281	0.282	-0.999	0.31789	1.902	ENSG00000196417	ZNF765	91661	not sig	-0.128
ENSG00000196418.8	4.881	-0.643	0.249	-2.579	0.0099029	1.902	ENSG00000196418	ZNF124	7678	not sig	-0.397
ENSG00000196419.8	326.319	-0.055	0.177	-0.313	0.75395	1.788	ENSG00000196419	XRCC6	2547	not sig	-0.031
ENSG00000196420.3	1.487	3.332	1.315	2.535	0.011258	1.541	ENSG00000196420	S100A5	6276	not sig	0.867
ENSG00000196421.3	0.444	-0.217	0.901	-0.241	0.80934	0.011	ENSG00000196421	C20orf204	284739	not sig	-0.028
ENSG00000196422.6	12.788	0.488	0.244	1.998	0.045708	1.859	ENSG00000196422	PPP1R26	9858	not sig	0.28
ENSG00000196427.9	0.572	-1.341	1.457	-0.921	0.3572	0.359	ENSG00000196427	NBPF4	148545	not sig	-0.117
ENSG00000196428.8	18.557	-0.04	0.298	-0.133	0.8945	2.143	ENSG00000196428	TSC22D2	9819	not sig	-0.016
ENSG00000196431.3	0						ENSG00000196431	CRYBA4	1413		0
ENSG00000196433.7	0						ENSG00000196433	ASMT	438		0
ENSG00000196436.7	2.782	0.527	0.87	0.605	0.54501	1.974	ENSG00000196436	NPIPB15	440348	not sig	0.073
ENSG00000196437.6	3.12	-1.197	0.371	-3.229	0.001241	1.859	ENSG00000196437	ZNF569	148266	<=0.05	-0.781
ENSG00000196440.7	2.12	-0.451	0.623	-0.725	0.46863	1.495	ENSG00000196440	ARMCX4	100131755	not sig	-0.091
ENSG00000196449.3	22.645	0.138	0.329	0.418	0.67597	2.024	ENSG00000196449	YRDC	79693	not sig	0.052
ENSG00000196453.7	8.043	0.217	0.236	0.919	0.35832	2.143	ENSG00000196453	ZNF777	27153	not sig	0.111
ENSG00000196455.3	23.587	0.096	0.187	0.511	0.60915	2.024	ENSG00000196455	PIK3R4	30849	not sig	0.054
ENSG00000196456.4	6.322	-0.618	0.308	-2.009	0.044505	1.859	ENSG00000196456	ZNF775	285971	not sig	-0.304
ENSG00000196458.6	5.408	-0.212	0.309	-0.684	0.49393	1.859	ENSG00000196458	ZNF605	100289635	not sig	-0.086
ENSG00000196459.9	7.297	-0.29	0.225	-1.288	0.19758	1.922	ENSG00000196459	TRAPPC2	6399	not sig	-0.16
ENSG00000196460.8	0.867	2.94	2.463	1.194	0.23266	0.871	ENSG00000196460	RFX8	731220	not sig	0.157
ENSG00000196465.6	64.231	-0.024	0.213	-0.112	0.91111	1.792	ENSG00000196465	MYL6B	140465	not sig	-0.012
ENSG00000196466.6	2.194	-0.334	0.381	-0.876	0.38121	1.541	ENSG00000196466	ZNF799	90576	not sig	-0.114
ENSG00000196468.5	0						ENSG00000196468	FGF16	8823		0
ENSG00000196470.7	16.366	0.128	0.238	0.537	0.59133	1.969	ENSG00000196470	SIAH1	6477	not sig	0.063
ENSG00000196472.3	0.046	0.175	5.246	0.033	0.97335	0	ENSG00000196472	AC111000.1		not sig	0.003
ENSG00000196475.4	0						ENSG00000196475	GK2	2712		0
ENSG00000196476.7	10.267	-0.891	0.335	-2.66	0.0078232	2.143	ENSG00000196476	C20orf96	140680	not sig	-0.49
ENSG00000196482.12	0.224	-0.119	2.202	-0.054	0.95685	0	ENSG00000196482	ESRRG	2104	not sig	-0.006
ENSG00000196497.11	49.557	0.584	0.282	2.072	0.038287	1.653	ENSG00000196497	IPO4	79711	not sig	0.309
ENSG00000196498.9	58.926	0.62	0.267	2.325	0.020051	1.788	ENSG00000196498	NCOR2	9612	not sig	0.354
ENSG00000196502.7	13.564	1.984	0.717	2.767	0.0056624	2.143	ENSG00000196502	SULT1A1	6817	<=0.05	0.88
ENSG00000196503.2	0.512	0.571	1.477	0.386	0.69915	0.01	ENSG00000196503	ARL9	132946	not sig	0.044
ENSG00000196504.11	61.344	0.187	0.17	1.104	0.26962	1.756	ENSG00000196504	PRPF40A	55660	not sig	0.117
ENSG00000196505.6	7.737	0.066	0.27	0.246	0.80561	2.024	ENSG00000196505	GDAP2	54834	not sig	0.03
ENSG00000196507.6	18.672	0.485	0.674	0.72	0.47129	1.969	ENSG00000196507	TCEAL3	85012	not sig	0.09
ENSG00000196510.8	63.363	-0.022	0.161	-0.138	0.8905	1.756	ENSG00000196510	ANAPC7	51434	not sig	-0.013
ENSG00000196511.9	2.571	-0.359	0.496	-0.723	0.46953	1.859	ENSG00000196511	TPK1	27010	not sig	-0.093
ENSG00000196517.7	9.504	-0.087	0.49	-0.178	0.85864	1.969	ENSG00000196517	SLC6A9	6536	not sig	-0.022
ENSG00000196526.6	15.889	0.283	0.51	0.554	0.57954	1.969	ENSG00000196526	AFAP1	60312	not sig	0.07
ENSG00000196531.6	1438.41	-0.495	0.211	-2.348	0.01889	1.653	ENSG00000196531	NACA	4666	not sig	-0.324
ENSG00000196532.4	0.639	2.232	1.113	2.006	0.044857	0.365	ENSG00000196532			not sig	0.426
ENSG00000196533.6	0.237	1.337	5.243	0.255	0.79878	0	ENSG00000196533			not sig	0.021
ENSG00000196534.3	0.014	0	5.246	0	1	0	ENSG00000196534	OR9K1P		not sig	0.002
ENSG00000196535.10	29.805	1.609	0.352	4.565	4.985e-06	1.969	ENSG00000196535	MYO18A	399687	<=0.05	1.418
ENSG00000196539.2	0						ENSG00000196539	OR2T3	343173		0
ENSG00000196542.4	2.577	1.164	1.615	0.721	0.47108	1.954	ENSG00000196542	SPTSSB	165679	not sig	0.087
ENSG00000196544.6	6.624	-1.235	0.284	-4.354	1.3365e-05	2.024	ENSG00000196544	BORCS6	54785	<=0.05	-1.052
ENSG00000196547.10	24.986	-0.249	0.329	-0.756	0.44974	2.128	ENSG00000196547	MAN2A2	4122	not sig	-0.097
ENSG00000196549.6	16.845	1.232	1.269	0.971	0.3317	2.024	ENSG00000196549	MME	4311	not sig	0.125
ENSG00000196550.6	14.953	-0.097	0.242	-0.4	0.6888	2.128	ENSG00000196550	FAM72A	729533	not sig	-0.047
ENSG00000196553.9	0						ENSG00000196553	CCDC196	440184		0
ENSG00000196557.6	5.091	0.871	1.206	0.722	0.47026	1.987	ENSG00000196557	CACNA1H	8912	not sig	0.088
ENSG00000196559.3	0						ENSG00000196559				0
ENSG00000196562.10	15.039	3.885	1.624	2.392	0.016753	2.143	ENSG00000196562	SULF2	55959	not sig	0.718
ENSG00000196564.4	0						ENSG00000196564	AL096700.1			0
ENSG00000196565.8	0.624	0.845	1.028	0.822	0.41084	0.359	ENSG00000196565	HBG2	3048	not sig	0.102
ENSG00000196566.2	0						ENSG00000196566	AL138767.1			0
ENSG00000196569.7	1.205	1.745	1.075	1.623	0.10461	1.061	ENSG00000196569	LAMA2	3908	not sig	0.27
ENSG00000196570.2	0.123	0.705	5.246	0.134	0.89307	0	ENSG00000196570	PFN3	345456	not sig	0.011
ENSG00000196576.10	109.446	1.119	0.36	3.11	0.0018731	1.756	ENSG00000196576	PLXNB2	23654	<=0.05	0.702
ENSG00000196578.4	0						ENSG00000196578	OR5AC2	81050		0
ENSG00000196581.6	0.189	0.352	2.699	0.13	0.89626	0	ENSG00000196581	AJAP1	55966	not sig	0.014
ENSG00000196584.2	9.91	0.053	0.285	0.185	0.85322	2.143	ENSG00000196584	XRCC2	7516	not sig	0.022
ENSG00000196586.9	33.201	-0.127	0.501	-0.253	0.80022	2.128	ENSG00000196586	MYO6	4646	not sig	-0.031
ENSG00000196588.10	18.795	-0.423	0.286	-1.482	0.13824	1.969	ENSG00000196588	MRTFA	57591	not sig	-0.202
ENSG00000196589.4	0						ENSG00000196589	MBD3L2B	729458		0
ENSG00000196591.7	130.458	-0.539	0.208	-2.59	0.0095837	1.653	ENSG00000196591	HDAC2	3066	not sig	-0.364
ENSG00000196593.5	0.381	1.888	4.468	0.423	0.67257	0	ENSG00000196593	ANKRD20A19P		not sig	0.038
ENSG00000196597.7	1.7	-0.241	0.431	-0.559	0.57635	1.541	ENSG00000196597	ZNF782	158431	not sig	-0.071
ENSG00000196600.8	0.013	0	5.246	0	1	0	ENSG00000196600	SLC22A25	387601	not sig	0.002
ENSG00000196604.7	0.784	-0.503	1.303	-0.386	0.69949	0.365	ENSG00000196604	POTEF	728378	not sig	-0.045
ENSG00000196605.3	2.923	-0.167	0.406	-0.412	0.68022	1.968	ENSG00000196605	ZNF846	162993	not sig	-0.052
ENSG00000196611.4	9.138	4.585	1.531	2.995	0.0027455	1.859	ENSG00000196611	MMP1	4312	<=0.05	1.583
ENSG00000196616.8	0						ENSG00000196616	ADH1B	125		0
ENSG00000196620.4	0.134	0.587	5.246	0.112	0.91084	0	ENSG00000196620	UGT2B15	7366	not sig	0.009
ENSG00000196622.6	0.256	-0.06	1.264	-0.048	0.962	0	ENSG00000196622			not sig	-0.005
ENSG00000196628.9	2.063	0.293	0.968	0.303	0.76203	1.466	ENSG00000196628	TCF4	6925	not sig	0.035
ENSG00000196632.6	0.234	-1.772	1.101	-1.61	0.10748	0	ENSG00000196632	WNK3	65267	not sig	-0.266
ENSG00000196634.3	0.01	0.175	5.246	0.033	0.97335	0	ENSG00000196634	LUADT1	106182249	not sig	0.003
ENSG00000196636.7	37.931	-0.503	0.227	-2.22	0.026444	2.128	ENSG00000196636	SDHAF3	57001	not sig	-0.311
ENSG00000196639.6	5.806	1.953	0.559	3.492	0.00048016	1.859	ENSG00000196639	HRH1	3269	<=0.05	1.378
ENSG00000196642.11	71.309	0.027	0.24	0.111	0.91186	1.788	ENSG00000196642	RABL6	55684	not sig	0.013
ENSG00000196644.8	3.706	-0.213	0.35	-0.608	0.54326	1.859	ENSG00000196644			not sig	-0.077
ENSG00000196646.7	3.013	-0.128	0.358	-0.359	0.7193	1.987	ENSG00000196646	ZNF136	7695	not sig	-0.045
ENSG00000196648.6	5.365	-0.679	0.319	-2.127	0.033411	1.968	ENSG00000196648			not sig	-0.334
ENSG00000196652.7	6.005	0.02	0.249	0.081	0.93583	1.968	ENSG00000196652	ZKSCAN5	23660	not sig	0.009
ENSG00000196653.7	1.44	0.336	0.754	0.446	0.65576	1.495	ENSG00000196653	ZNF502	91392	not sig	0.054
ENSG00000196655.5	86.773	-0.419	0.23	-1.821	0.068592	1.653	ENSG00000196655	TRAPPC4	51399	not sig	-0.244
ENSG00000196656.6	136.887	-0.705	0.394	-1.792	0.073116	1.653	ENSG00000196656	AC004057.1		not sig	-0.275
ENSG00000196659.9	2.388	-0.031	0.407	-0.075	0.93994	1.954	ENSG00000196659	TTC30B	150737	not sig	-0.009
ENSG00000196660.6	0.055	-0.06	5.246	-0.011	0.99083	0	ENSG00000196660	SLC30A10	55532	not sig	-0.001
ENSG00000196661.3	0						ENSG00000196661				0
ENSG00000196663.11	5.903	-0.133	0.259	-0.512	0.60862	1.974	ENSG00000196663	TECPR2	9895	not sig	-0.062
ENSG00000196664.4	0.013	0	5.246	0	1	0	ENSG00000196664	TLR7	51284	not sig	0.002
ENSG00000196666.3	0						ENSG00000196666	FAM180B	399888		0
ENSG00000196668.3	1.685	-1.309	0.981	-1.334	0.18212	1.484	ENSG00000196668	LINC00173	100287569	not sig	-0.193
ENSG00000196670.9	16.665	0.274	0.266	1.031	0.30237	1.969	ENSG00000196670	ZFP62	643836	not sig	0.13
ENSG00000196674.1	0						ENSG00000196674				0
ENSG00000196678.9	17.048	0.093	0.222	0.417	0.67647	2.024	ENSG00000196678	ERI2	112479	not sig	0.047
ENSG00000196683.6	257.437	-0.368	0.21	-1.752	0.079826	1.788	ENSG00000196683	TOMM7	54543	not sig	-0.224
ENSG00000196684.8	5.186	3.409	1.005	3.39	0.0006986	1.968	ENSG00000196684	HSH2D	84941	<=0.05	2.109
ENSG00000196689.6	1.103	0.123	0.598	0.205	0.83728	0.871	ENSG00000196689	TRPV1	7442	not sig	0.025
ENSG00000196693.10	4.275	0.005	0.312	0.017	0.98649	1.974	ENSG00000196693	ZNF33B	7582	not sig	0.002
ENSG00000196696.8	12.19	0.771	0.39	1.977	0.048026	2.024	ENSG00000196696	PDXDC2P-NPIPB14P	283970	not sig	0.318
ENSG00000196700.3	18.194	-0.245	0.29	-0.847	0.39681	2.024	ENSG00000196700	ZNF512B	57473	not sig	-0.107
ENSG00000196704.7	67.375	-0.212	0.168	-1.266	0.20546	1.569	ENSG00000196704	AMZ2	51321	not sig	-0.136
ENSG00000196705.4	11.769	-0.808	0.46	-1.757	0.078894	2.143	ENSG00000196705	ZNF431	170959	not sig	-0.275
ENSG00000196711.4	0.235	-1.432	2.679	-0.534	0.59312	0	ENSG00000196711	ALKAL1	389658	not sig	-0.059
ENSG00000196712.12	18.11	0.145	0.239	0.607	0.54405	1.969	ENSG00000196712	NF1	4763	not sig	0.072
ENSG00000196715.5	23.139	0.022	0.203	0.106	0.91539	2.024	ENSG00000196715	VKORC1L1	154807	not sig	0.011
ENSG00000196724.8	2.879	0.013	0.708	0.018	0.98528	1.968	ENSG00000196724	ZNF418	147686	not sig	0.002
ENSG00000196730.8	19.085	-0.377	0.709	-0.531	0.59518	2.024	ENSG00000196730	DAPK1	1612	not sig	-0.065
ENSG00000196734.6	0						ENSG00000196734	LCE1B	353132		0
ENSG00000196735.7	0.562	1.869	1.714	1.09	0.2755	0.373	ENSG00000196735	HLA-DQA1	3117	not sig	0.146
ENSG00000196737.2	0						ENSG00000196737				0
ENSG00000196739.10	4.438	2.851	0.946	3.014	0.0025779	1.987	ENSG00000196739	COL27A1	85301	<=0.05	1.393
ENSG00000196741.3	1.922	-0.379	0.429	-0.885	0.37642	1.466	ENSG00000196741	LINC01560		not sig	-0.116
ENSG00000196743.4	24.541	-0.624	0.46	-1.357	0.17474	1.792	ENSG00000196743	GM2A	2760	not sig	-0.192
ENSG00000196747.3	4.104	0.814	0.606	1.344	0.179	1.974	ENSG00000196747	H2AC13	8329	not sig	0.191
ENSG00000196748.5	0.289	0.058	1.447	0.04	0.96828	0	ENSG00000196748	CLPSL2	389383	not sig	0.004
ENSG00000196754.6	128.385	5.681	0.794	7.151	8.5908e-13	1.756	ENSG00000196754	S100A2	6273	<=0.05	5.126
ENSG00000196756.7	65.493	0.154	0.309	0.497	0.61943	1.756	ENSG00000196756	SNHG17	388796	not sig	0.062
ENSG00000196757.3	6.763	-0.394	0.234	-1.679	0.093084	1.859	ENSG00000196757	ZNF700	90592	not sig	-0.222
ENSG00000196758.3	0						ENSG00000196758	AC079612.1	401040		0
ENSG00000196767.4	0.037	-0.649	5.246	-0.124	0.90153	0	ENSG00000196767	POU3F4	5456	not sig	-0.01
ENSG00000196772.3	0						ENSG00000196772	OR14A16	284532		0
ENSG00000196774.3	0.122	0.646	3.407	0.19	0.84952	0	ENSG00000196774			not sig	0.019
ENSG00000196776.10	78.197	1.186	0.402	2.949	0.0031924	1.792	ENSG00000196776	CD47	961	<=0.05	0.685
ENSG00000196777.1	0						ENSG00000196777				0
ENSG00000196778.2	0						ENSG00000196778	OR52K1	390036		0
ENSG00000196781.9	28.494	0.382	0.333	1.147	0.25146	2.024	ENSG00000196781	TLE1	7088	not sig	0.153
ENSG00000196782.8	2.232	1.961	0.788	2.489	0.0128	1.495	ENSG00000196782	MAML3	55534	not sig	0.679
ENSG00000196787.2	2.441	-0.262	0.522	-0.502	0.61546	1.859	ENSG00000196787	H2AC11	8969	not sig	-0.063
ENSG00000196792.7	23.164	-0.372	0.295	-1.258	0.20841	2.128	ENSG00000196792	STRN3	29966	not sig	-0.167
ENSG00000196793.9	6.245	-0.551	0.375	-1.471	0.14131	1.922	ENSG00000196793	ZNF239	8187	not sig	-0.209
ENSG00000196796.4	0.013	0.175	5.246	0.033	0.97335	0	ENSG00000196796	NPIPB10P		not sig	0.003
ENSG00000196800.2	0.011	0.175	5.246	0.033	0.97335	0	ENSG00000196800	SPINK14	408187	not sig	0.003
ENSG00000196805.6	0						ENSG00000196805	SPRR2B	6701		0
ENSG00000196810.4	12.885	-0.224	0.277	-0.809	0.4187	2.024	ENSG00000196810	CTBP1-DT		not sig	-0.101
ENSG00000196811.7	0.012	-0.296	5.246	-0.056	0.95503	0	ENSG00000196811	CHRNG	1146	not sig	-0.005
ENSG00000196812.4	5.924	-0.515	0.308	-1.673	0.094241	1.902	ENSG00000196812	ZSCAN16	80345	not sig	-0.238
ENSG00000196814.10	3.1	-0.156	0.507	-0.308	0.75823	1.954	ENSG00000196814	MVB12B	89853	not sig	-0.038
ENSG00000196821.5	35.509	-0.562	0.226	-2.483	0.013017	1.969	ENSG00000196821	ILRUN	64771	not sig	-0.36
ENSG00000196826.7	0						ENSG00000196826	AC008758.1			0
ENSG00000196832.3	0						ENSG00000196832	OR11G2	390439		0
ENSG00000196834.7	0.076	-0.472	4.035	-0.117	0.90678	0	ENSG00000196834	POTEI	653269	not sig	-0.011
ENSG00000196839.8	13.796	-0.305	0.486	-0.627	0.53043	2.144	ENSG00000196839	ADA	100	not sig	-0.08
ENSG00000196843.11	4.774	0.666	0.435	1.531	0.12571	1.902	ENSG00000196843	ARID5A	10865	not sig	0.224
ENSG00000196844.4	0.058	-0.119	4.872	-0.024	0.98049	0	ENSG00000196844	PATE2	399967	not sig	-0.002
ENSG00000196850.4	11.145	0.557	0.257	2.171	0.029895	1.859	ENSG00000196850	PPTC7	160760	not sig	0.318
ENSG00000196859.3	0.095	0.47	5.246	0.09	0.92866	0	ENSG00000196859	KRT39	390792	not sig	0.007
ENSG00000196860.3	0.024	-0.237	5.246	-0.045	0.96398	0	ENSG00000196860	TOMM20L	387990	not sig	-0.004
ENSG00000196861.4	0						ENSG00000196861				0
ENSG00000196862.8	0						ENSG00000196862	RGPD4	285190		0
ENSG00000196865.4	4.926	0.053	0.274	0.192	0.84805	1.987	ENSG00000196865	NHLRC2	374354	not sig	0.023
ENSG00000196866.2	0.587	0.289	1.095	0.264	0.79154	0.365	ENSG00000196866	H2AC7	3013	not sig	0.03
ENSG00000196867.3	2.763	-0.245	0.466	-0.526	0.59907	1.987	ENSG00000196867	ZFP28	140612	not sig	-0.066
ENSG00000196872.6	4.743	-0.434	0.819	-0.53	0.59599	1.968	ENSG00000196872	CRACDL	343990	not sig	-0.064
ENSG00000196873.11	10.532	0.232	0.241	0.963	0.3355	2.024	ENSG00000196873	CBWD3	445571	not sig	0.118
ENSG00000196876.9	1.779	-0.912	0.556	-1.639	0.10128	1.495	ENSG00000196876	SCN8A	6334	not sig	-0.254
ENSG00000196878.8	122.486	1.45	0.7	2.071	0.038402	1.8	ENSG00000196878	LAMB3	3914	not sig	0.407
ENSG00000196890.3	2.623	-2.709	0.683	-3.968	7.238e-05	1.987	ENSG00000196890	H2BU1	128312	<=0.05	-2.211
ENSG00000196893.3	0						ENSG00000196893	AC090286.1			0
ENSG00000196900.4	0						ENSG00000196900	TEX43	389320		0
ENSG00000196911.5	3.893	-1.345	0.286	-4.698	2.6288e-06	1.902	ENSG00000196911	KPNA5	3841	<=0.05	-1.193
ENSG00000196912.8	5.736	-0.115	0.318	-0.361	0.71788	1.974	ENSG00000196912	ANKRD36B	57730	not sig	-0.045
ENSG00000196914.4	23.288	0.244	0.238	1.024	0.30581	2.128	ENSG00000196914	ARHGEF12	23365	not sig	0.125
ENSG00000196917.4	4.597	4.181	1.475	2.835	0.0045789	1.974	ENSG00000196917	HCAR1	27198	<=0.05	1.297
ENSG00000196922.6	13.406	-0.005	0.245	-0.02	0.9839	2.143	ENSG00000196922	ZNF252P	286101	not sig	-0.002
ENSG00000196923.9	95.684	0.964	0.412	2.342	0.019206	1.8	ENSG00000196923	PDLIM7	9260	not sig	0.431
ENSG00000196924.10	580.849	0.763	0.455	1.679	0.093212	1.569	ENSG00000196924	FLNA	2316	not sig	0.256
ENSG00000196927.4	0						ENSG00000196927				0
ENSG00000196932.7	0.178	-2.82	4.375	-0.644	0.51928	0	ENSG00000196932	TMEM26	219623	not sig	-0.06
ENSG00000196933.5	0.011	0	5.246	0	1	0	ENSG00000196933	RPS26P11		not sig	0.002
ENSG00000196934.3	0.022	0.175	5.246	0.033	0.97335	0	ENSG00000196934			not sig	0.003
ENSG00000196935.4	5.177	0.505	0.356	1.417	0.15647	1.859	ENSG00000196935	SRGAP1	57522	not sig	0.198
ENSG00000196936.3	0						ENSG00000196936				0
ENSG00000196937.6	120.066	1.791	0.43	4.167	3.0872e-05	1.8	ENSG00000196937	FAM3C	10447	<=0.05	1.509
ENSG00000196943.8	16.428	0.918	0.241	3.801	0.00014422	2.144	ENSG00000196943	NOP9	161424	<=0.05	0.704
ENSG00000196944.3	0						ENSG00000196944	OR2T4	127074		0
ENSG00000196946.5	0						ENSG00000196946	ZNF705A	440077		0
ENSG00000196950.9	19.755	0.097	0.334	0.29	0.77213	2.128	ENSG00000196950	SLC39A10	57181	not sig	0.036
ENSG00000196951.6	3.29	-1.791	0.408	-4.385	1.1591e-05	1.859	ENSG00000196951	SCOC-AS1	100129858	<=0.05	-1.553
ENSG00000196954.8	68.697	0.085	0.481	0.177	0.85974	1.792	ENSG00000196954	CASP4	837	not sig	0.022
ENSG00000196960.3	0.021	0.175	5.246	0.033	0.97335	0	ENSG00000196960			not sig	0.003
ENSG00000196961.8	52.586	0.072	0.243	0.298	0.76596	1.653	ENSG00000196961	AP2A1	160	not sig	0.035
ENSG00000196963.2	1.178	0.567	1.02	0.556	0.57817	0.353	ENSG00000196963			not sig	0.066
ENSG00000196966.3	1.239	0.172	0.709	0.242	0.80886	0.353	ENSG00000196966			not sig	0.029
ENSG00000196967.6	11.41	-1.283	0.379	-3.385	0.00071208	2.024	ENSG00000196967	ZNF585A	199704	<=0.05	-0.883
ENSG00000196968.6	10.711	-0.952	0.3	-3.178	0.0014842	2.024	ENSG00000196968	FUT11	170384	<=0.05	-0.627
ENSG00000196970.4	0						ENSG00000196970	NXF4	55999		0
ENSG00000196972.6	0.209	-0.588	1.731	-0.34	0.73389	0	ENSG00000196972	SMIM10L2B	644596	not sig	-0.039
ENSG00000196975.10	96.041	0.634	0.437	1.45	0.1471	1.8	ENSG00000196975	ANXA4	307	not sig	0.208
ENSG00000196976.5	43.565	-1.164	0.24	-4.843	1.2784e-06	1.747	ENSG00000196976	LAGE3	8270	<=0.05	-1.036
ENSG00000196979.1	0						ENSG00000196979	GPRACR	401554		0
ENSG00000196981.2	3.721	0.488	0.354	1.379	0.1679	1.974	ENSG00000196981	WDR5B	54554	not sig	0.191
ENSG00000196987.2	0						ENSG00000196987				0
ENSG00000196990.4	0						ENSG00000196990	FAM163B	642968		0
ENSG00000196993.4	0.558	-0.234	0.981	-0.238	0.81177	0.373	ENSG00000196993	NPIPB9	100507607	not sig	-0.028
ENSG00000196998.11	32.554	0.593	0.246	2.411	0.015913	1.792	ENSG00000196998	WDR45	11152	not sig	0.36
ENSG00000197006.9	71.801	-0.037	0.248	-0.151	0.88	1.788	ENSG00000197006	METTL9	51108	not sig	-0.018
ENSG00000197008.5	5.648	-0.529	0.276	-1.915	0.055471	1.902	ENSG00000197008	ZNF138	7697	not sig	-0.276
ENSG00000197013.5	3.859	-0.689	0.515	-1.338	0.18101	1.902	ENSG00000197013	ZNF429	353088	not sig	-0.189
ENSG00000197015.2	0.011	0.175	5.246	0.033	0.97335	0	ENSG00000197015			not sig	0.003
ENSG00000197016.7	1.848	-0.464	0.443	-1.048	0.29464	1.484	ENSG00000197016	ZNF470	388566	not sig	-0.14
ENSG00000197019.4	12.397	-0.344	0.218	-1.579	0.11436	2.024	ENSG00000197019	SERTAD1	29950	not sig	-0.201
ENSG00000197020.6	3.113	0.372	0.512	0.727	0.46749	1.974	ENSG00000197020	ZNF100	163227	not sig	0.093
ENSG00000197021.4	31.364	0.014	0.222	0.063	0.94956	1.747	ENSG00000197021	EOLA2	541578	not sig	0.007
ENSG00000197023.6	0						ENSG00000197023	OR51A6P			0
ENSG00000197024.4	4.721	0.346	0.299	1.156	0.24774	1.859	ENSG00000197024	ZNF398	57541	not sig	0.152
ENSG00000197037.6	7.983	0.173	0.238	0.725	0.46868	2.143	ENSG00000197037	ZSCAN25	221785	not sig	0.086
ENSG00000197038.5	0						ENSG00000197038	RBMY1A3P			0
ENSG00000197043.9	35.162	-0.039	0.751	-0.052	0.95818	2.128	ENSG00000197043	ANXA6	309	not sig	-0.006
ENSG00000197044.6	1.676	-0.505	0.41	-1.231	0.21841	1.484	ENSG00000197044	ZNF441	126068	not sig	-0.169
ENSG00000197045.8	43.287	-0.131	0.214	-0.61	0.54193	2.128	ENSG00000197045	GMFB	2764	not sig	-0.069
ENSG00000197046.7	0.489	1.996	1.901	1.05	0.29364	0.011	ENSG00000197046	SIGLEC15	284266	not sig	0.138
ENSG00000197047.1	0						ENSG00000197047				0
ENSG00000197050.6	4.25	-0.897	0.289	-3.106	0.0018989	1.968	ENSG00000197050	ZNF420	147923	<=0.05	-0.584
ENSG00000197054.7	0.578	0.04	0.789	0.051	0.95941	0.373	ENSG00000197054	ZNF763	284390	not sig	0.006
ENSG00000197056.5	8.232	-0.357	0.241	-1.48	0.13892	2.024	ENSG00000197056	ZMYM1	79830	not sig	-0.192
ENSG00000197057.4	0						ENSG00000197057	DTHD1	401124		0
ENSG00000197061.3	1.175	0.427	0.899	0.475	0.63511	0.871	ENSG00000197061	H4C3	8364	not sig	0.056
ENSG00000197062.7	5.302	-0.368	0.257	-1.433	0.152	1.859	ENSG00000197062	ZSCAN26	7741	not sig	-0.189
ENSG00000197063.6	28.412	0.655	0.321	2.039	0.041431	2.128	ENSG00000197063	MAFG	4097	not sig	0.315
ENSG00000197067.4	0.011	0.175	5.246	0.033	0.97335	0	ENSG00000197067	OR2T32P		not sig	0.003
ENSG00000197070.9	56.913	-0.138	0.396	-0.349	0.72741	1.788	ENSG00000197070	ARRDC1	92714	not sig	-0.044
ENSG00000197071.1	0.054	0.293	5.246	0.056	0.95546	0	ENSG00000197071			not sig	0.005
ENSG00000197077.8	9.941	1.25	0.347	3.607	0.00030996	2.143	ENSG00000197077	KIAA1671	85379	<=0.05	0.924
ENSG00000197079.4	0						ENSG00000197079	KRT35	3886		0
ENSG00000197081.8	43.2	0.346	0.343	1.01	0.31246	1.792	ENSG00000197081	IGF2R	3482	not sig	0.133
ENSG00000197083.7	0.182	0.411	3.373	0.122	0.90308	0	ENSG00000197083	ZNF300P1		not sig	0.012
ENSG00000197084.4	0						ENSG00000197084	LCE1C	353133		0
ENSG00000197085.7	0.038	0.175	5.246	0.033	0.97335	0	ENSG00000197085	NPSR1-AS1	404744	not sig	0.003
ENSG00000197092.5	0.023	0	5.246	0	1	0	ENSG00000197092	GOLGA6L16P		not sig	0.002
ENSG00000197093.6	0.636	-1.645	1.017	-1.618	0.10572	0.359	ENSG00000197093	GAL3ST4	79690	not sig	-0.267
ENSG00000197099.4	0.011	0.175	5.246	0.033	0.97335	0	ENSG00000197099	AC068631.1		not sig	0.003
ENSG00000197102.6	179.312	0.307	0.264	1.165	0.24412	1.756	ENSG00000197102	DYNC1H1	1778	not sig	0.149
ENSG00000197106.6	1.314	-1.192	1.305	-0.914	0.36096	0.362	ENSG00000197106	SLC6A17	388662	not sig	-0.116
ENSG00000197110.4	0.046	0.175	5.246	0.033	0.97335	0	ENSG00000197110	IFNL3	282617	not sig	0.003
ENSG00000197111.11	512.446	0.035	0.232	0.153	0.87844	1.569	ENSG00000197111	PCBP2	5094	not sig	0.017
ENSG00000197114.7	24.663	0.182	0.209	0.87	0.38421	1.792	ENSG00000197114	ZGPAT	84619	not sig	0.1
ENSG00000197119.8	24.535	-0.549	0.451	-1.218	0.22303	1.969	ENSG00000197119	SLC25A29	123096	not sig	-0.168
ENSG00000197121.10	3.356	-0.261	0.337	-0.774	0.43873	1.968	ENSG00000197121	PGAP1	80055	not sig	-0.099
ENSG00000197122.7	31.049	1.16	0.464	2.499	0.012458	1.969	ENSG00000197122	SRC	6714	not sig	0.521
ENSG00000197123.5	0.011	0	5.246	0	1	0	ENSG00000197123	ZNF679	168417	not sig	0.002
ENSG00000197124.7	2.991	-1.047	0.632	-1.658	0.097369	1.859	ENSG00000197124	ZNF682	91120	not sig	-0.262
ENSG00000197125.2	0						ENSG00000197125	OR8B8	26493		0
ENSG00000197128.7	4.568	0.882	0.454	1.942	0.052173	1.859	ENSG00000197128	ZNF772	400720	not sig	0.321
ENSG00000197134.7	1.76	-1.566	1.045	-1.499	0.13386	1.541	ENSG00000197134	ZNF257	113835	not sig	-0.234
ENSG00000197136.4	27.732	0.093	0.169	0.551	0.58177	2.024	ENSG00000197136	PCNX3	399909	not sig	0.055
ENSG00000197140.10	0.664	-0.957	0.714	-1.34	0.18011	0.365	ENSG00000197140	ADAM32	203102	not sig	-0.192
ENSG00000197142.6	17.18	6.826	1.13	6.039	1.5502e-09	2.144	ENSG00000197142	ACSL5	51703	<=0.05	5.662
ENSG00000197146.2	0.43	-0.492	1.056	-0.467	0.6408	0.01	ENSG00000197146			not sig	-0.055
ENSG00000197147.8	5.732	-0.526	0.351	-1.499	0.13384	1.974	ENSG00000197147	LRRC8B	23507	not sig	-0.212
ENSG00000197149.4	0.13	-0.178	2.415	-0.074	0.94125	0	ENSG00000197149	AC107956.1		not sig	-0.008
ENSG00000197150.8	25.957	0.35	0.279	1.255	0.20947	2.024	ENSG00000197150	ABCB8	11194	not sig	0.165
ENSG00000197153.3	0.406	-0.28	0.922	-0.304	0.76104	0.011	ENSG00000197153	H3C12	8356	not sig	-0.036
ENSG00000197157.6	95.219	0.642	0.197	3.264	0.0010974	1.653	ENSG00000197157	SND1	27044	<=0.05	0.474
ENSG00000197161.6	0						ENSG00000197161	OR4C4P			0
ENSG00000197162.8	5.497	1.21	0.516	2.345	0.019021	1.902	ENSG00000197162	ZNF785	146540	not sig	0.478
ENSG00000197165.6	3.047	0.84	1.1	0.763	0.44525	1.974	ENSG00000197165	SULT1A2	6799	not sig	0.094
ENSG00000197168.7	0.143	-0.77	2.414	-0.319	0.74982	0	ENSG00000197168	NEK5	341676	not sig	-0.035
ENSG00000197170.5	69.427	-0.071	0.181	-0.392	0.69503	1.788	ENSG00000197170	PSMD12	5718	not sig	-0.04
ENSG00000197171.5	0						ENSG00000197171	AL672167.1	101929006		0
ENSG00000197172.6	41.083	-0.56	1.455	-0.385	0.70042	1.747	ENSG00000197172	MAGEA6	4105	not sig	-0.044
ENSG00000197176.3	0						ENSG00000197176	LINC02291	100129345		0
ENSG00000197177.11	0						ENSG00000197177	ADGRA1	84435		0
ENSG00000197180.1	1.216	-1.41	0.519	-2.715	0.0066261	0.353	ENSG00000197180	CH17-340M24.3	158960	not sig	-0.676
ENSG00000197181.7	0.174	-0.711	2.991	-0.238	0.81212	0	ENSG00000197181	PIWIL2	55124	not sig	-0.025
ENSG00000197182.8	3.342	1.456	0.684	2.129	0.033251	1.968	ENSG00000197182	MIRLET7BHG	400931	not sig	0.43
ENSG00000197183.8	8.798	0.287	0.469	0.612	0.54068	2.024	ENSG00000197183	NOL4L	140688	not sig	0.078
ENSG00000197185.6	0						ENSG00000197185	SSXP1			0
ENSG00000197191.3	11.7	3.487	0.843	4.138	3.5011e-05	2.143	ENSG00000197191	CYSRT1	375791	<=0.05	2.879
ENSG00000197208.5	2.582	1.292	0.668	1.935	0.053034	1.987	ENSG00000197208	SLC22A4	6583	not sig	0.349
ENSG00000197210.7	0						ENSG00000197210	AP000550.1			0
ENSG00000197213.5	0.012	0.175	5.246	0.033	0.97335	0	ENSG00000197213	ZSCAN5B	342933	not sig	0.003
ENSG00000197214.5	0						ENSG00000197214	TCEA1P1			0
ENSG00000197217.8	24.695	-0.454	0.291	-1.559	0.11901	2.128	ENSG00000197217	ENTPD4	9583	not sig	-0.215
ENSG00000197223.7	42.209	-0.341	0.142	-2.401	0.016347	1.969	ENSG00000197223	C1D	10438	not sig	-0.267
ENSG00000197226.8	58.69	0.457	0.224	2.041	0.041203	1.569	ENSG00000197226	TBC1D9B	23061	not sig	0.278
ENSG00000197233.7	0						ENSG00000197233	OR1J2	26740		0
ENSG00000197238.3	12.641	0.595	0.467	1.276	0.20205	2.144	ENSG00000197238	H4C11	8363	not sig	0.177
ENSG00000197241.3	0						ENSG00000197241	SLC2A7	155184		0
ENSG00000197245.4	0.037	0.175	5.246	0.033	0.97335	0	ENSG00000197245	FAM110D	79927	not sig	0.003
ENSG00000197249.8	52.266	8.503	1.306	6.513	7.3605e-11	1.569	ENSG00000197249	SERPINA1	5265	<=0.05	6.933
ENSG00000197251.3	0						ENSG00000197251	LINC00336	401253		0
ENSG00000197253.9	0						ENSG00000197253	TPSB2	64499		0
ENSG00000197254.3	0						ENSG00000197254	AP000445.1			0
ENSG00000197256.6	43.492	0.179	0.317	0.565	0.572	2.024	ENSG00000197256	KANK2	25959	not sig	0.071
ENSG00000197258.5	4.682	0.352	0.372	0.946	0.34425	1.902	ENSG00000197258	EIF4BP6		not sig	0.124
ENSG00000197261.7	15.563	6.536	0.984	6.642	3.0969e-11	1.969	ENSG00000197261	C6orf141	135398	<=0.05	5.647
ENSG00000197262.8	0						ENSG00000197262				0
ENSG00000197263.2	0						ENSG00000197263				0
ENSG00000197265.4	28.405	0.095	0.266	0.358	0.72014	1.792	ENSG00000197265	GTF2E2	2961	not sig	0.043
ENSG00000197272.2	0.049	-1.578	5.237	-0.301	0.7632	0	ENSG00000197272	IL27	246778	not sig	-0.025
ENSG00000197273.3	0.197	-0.888	4.447	-0.2	0.84177	0	ENSG00000197273	GUCA2A	2980	not sig	-0.018
ENSG00000197275.8	10.938	-0.033	0.238	-0.137	0.89113	2.024	ENSG00000197275	RAD54B	25788	not sig	-0.016
ENSG00000197279.3	3.51	0.376	0.5	0.752	0.45212	1.974	ENSG00000197279	ZNF165	7718	not sig	0.096
ENSG00000197283.8	7.112	-0.654	0.43	-1.52	0.12856	2.144	ENSG00000197283	SYNGAP1	8831	not sig	-0.221
ENSG00000197284.4	0.012	0.175	5.246	0.033	0.97335	0	ENSG00000197284			not sig	0.003
ENSG00000197291.4	0.078	0.293	5.246	0.056	0.95546	0	ENSG00000197291	RAMP2-AS1	100190938	not sig	0.005
ENSG00000197296.5	6.741	0.208	0.298	0.699	0.48446	1.922	ENSG00000197296	FITM2	128486	not sig	0.088
ENSG00000197299.6	10.27	-0.408	0.255	-1.6	0.10949	2.143	ENSG00000197299	BLM	641	not sig	-0.215
ENSG00000197301.3	1.204	-2.801	1.059	-2.644	0.0082015	0.871	ENSG00000197301	HMGA2-AS1	100129940	not sig	-0.942
ENSG00000197302.6	13.477	-0.015	0.273	-0.056	0.95502	1.969	ENSG00000197302	ZNF720	124411	not sig	-0.007
ENSG00000197308.4	0.271	0.175	3.794	0.046	0.96316	0	ENSG00000197308	GATA3-AS1	399717	not sig	0.004
ENSG00000197309.2	0						ENSG00000197309	OR10D3	26497		0
ENSG00000197312.7	8.486	-0.156	0.226	-0.688	0.49114	2.024	ENSG00000197312	DDI2	84301	not sig	-0.08
ENSG00000197320.4	0.113	-0.472	3.004	-0.157	0.87505	0	ENSG00000197320	AC060834.1		not sig	-0.016
ENSG00000197321.10	25.482	0.069	0.412	0.167	0.86758	2.128	ENSG00000197321	SVIL	6840	not sig	0.021
ENSG00000197322.1	0						ENSG00000197322	C17orf102	400591		0
ENSG00000197323.6	13.31	0.254	0.218	1.164	0.24426	1.969	ENSG00000197323	TRIM33	51592	not sig	0.14
ENSG00000197324.4	71.46	1.258	0.317	3.969	7.2057e-05	1.569	ENSG00000197324	LRP10	26020	<=0.05	1.011
ENSG00000197329.7	5.543	-0.022	0.396	-0.056	0.95513	1.859	ENSG00000197329	PELI1	57162	not sig	-0.007
ENSG00000197332.7	0.462	-0.847	0.72	-1.177	0.23912	0.01	ENSG00000197332	AC008543.1		not sig	-0.161
ENSG00000197334.1	0						ENSG00000197334	Metazoa_SRP			0
ENSG00000197343.6	43.529	0.181	0.495	0.365	0.71503	2.128	ENSG00000197343	ZNF655	79027	not sig	0.045
ENSG00000197345.8	117.444	-0.244	0.28	-0.87	0.38443	1.569	ENSG00000197345	MRPL21	219927	not sig	-0.11
ENSG00000197353.3	0.036	0.293	5.246	0.056	0.95546	0	ENSG00000197353	LYPD2	137797	not sig	0.005
ENSG00000197355.6	5.176	0.446	0.476	0.937	0.34856	1.987	ENSG00000197355	UAP1L1	91373	not sig	0.123
ENSG00000197358.8	0.64	-0.216	0.772	-0.28	0.77952	0.362	ENSG00000197358	BNIP3P1		not sig	-0.033
ENSG00000197360.5	0.642	-4.423	2.121	-2.085	0.037081	0.362	ENSG00000197360	ZNF98	148198	not sig	-0.452
ENSG00000197361.5	0.241	0.058	1.43	0.04	0.96792	0	ENSG00000197361	FBXL22	283807	not sig	0.005
ENSG00000197362.9	4.706	-0.248	0.27	-0.92	0.35774	1.968	ENSG00000197362	ZNF786	136051	not sig	-0.115
ENSG00000197363.5	5.394	-0.456	0.346	-1.316	0.18825	1.968	ENSG00000197363	ZNF517	340385	not sig	-0.18
ENSG00000197364.6	0						ENSG00000197364	S100A7L2			0
ENSG00000197372.5	6.779	-1.116	0.393	-2.837	0.0045506	1.922	ENSG00000197372	ZNF675	171392	<=0.05	-0.619
ENSG00000197375.8	10.952	-0.164	0.375	-0.436	0.66279	2.143	ENSG00000197375	SLC22A5	6584	not sig	-0.055
ENSG00000197376.2	0						ENSG00000197376	AC089987.1			0
ENSG00000197380.6	0.401	-3.289	1.398	-2.353	0.01861	0	ENSG00000197380	DACT3	147906	not sig	-0.686
ENSG00000197381.11	6.941	0.9	0.518	1.736	0.082518	1.922	ENSG00000197381	ADARB1	104	not sig	0.275
ENSG00000197385.5	1.933	1.23	0.634	1.942	0.052132	1.495	ENSG00000197385	ZNF860	344787	not sig	0.347
ENSG00000197386.6	19.238	-0.137	0.226	-0.607	0.54377	2.128	ENSG00000197386	HTT	3064	not sig	-0.07
ENSG00000197403.2	0						ENSG00000197403	OR6N1	128372		0
ENSG00000197405.3	1.394	-0.943	0.884	-1.067	0.28619	1.466	ENSG00000197405	C5AR1	728	not sig	-0.141
ENSG00000197406.6	1.047	0.882	2.24	0.394	0.69382	0.353	ENSG00000197406	DIO3	1735	not sig	0.044
ENSG00000197408.4	0.193	0.882	5.186	0.17	0.86498	0	ENSG00000197408	CYP2B6	1555	not sig	0.014
ENSG00000197409.6	2.675	0.44	0.658	0.669	0.50374	1.954	ENSG00000197409	H3C4	8351	not sig	0.083
ENSG00000197410.8	0.105	0.529	4.61	0.115	0.90871	0	ENSG00000197410	DCHS2	54798	not sig	0.01
ENSG00000197414.8	0						ENSG00000197414				0
ENSG00000197415.7	7.532	-2.061	0.752	-2.741	0.0061162	2.024	ENSG00000197415	VEPH1	79674	<=0.05	-0.882
ENSG00000197416.4	0						ENSG00000197416	FABP12	646486		0
ENSG00000197417.7	8.12	0.826	0.315	2.624	0.0086846	2.024	ENSG00000197417	SHPK	23729	not sig	0.462
ENSG00000197421.5	0.096	-0.06	3.427	-0.018	0.98597	0	ENSG00000197421	GGT3P		not sig	-0.002
ENSG00000197428.2	0						ENSG00000197428	OR51D1	390038		0
ENSG00000197429.6	7.909	-0.502	0.253	-1.98	0.047651	2.144	ENSG00000197429	IPP	3652	not sig	-0.28
ENSG00000197430.6	0						ENSG00000197430	OPALIN	93377		0
ENSG00000197437.2	0						ENSG00000197437	OR13G1	441933		0
ENSG00000197442.8	8.254	1.404	0.494	2.845	0.0044477	1.922	ENSG00000197442	MAP3K5	4217	<=0.05	0.734
ENSG00000197444.5	2.289	0.431	1.053	0.41	0.68213	1.968	ENSG00000197444	OGDHL	55753	not sig	0.048
ENSG00000197445.2	0						ENSG00000197445				0
ENSG00000197446.4	0.055	0.411	5.246	0.078	0.93759	0	ENSG00000197446	CYP2F1	1572	not sig	0.006
ENSG00000197448.9	106.495	0.156	0.338	0.46	0.64528	1.756	ENSG00000197448	GSTK1	373156	not sig	0.058
ENSG00000197451.6	195.61	0.317	0.195	1.626	0.10387	1.569	ENSG00000197451	HNRNPAB	3182	not sig	0.198
ENSG00000197454.1	0						ENSG00000197454	OR2L5	81466		0
ENSG00000197457.5	25.821	3.062	0.752	4.071	4.6741e-05	2.128	ENSG00000197457	STMN3	50861	<=0.05	2.536
ENSG00000197459.2	3.688	-1.285	1.208	-1.064	0.28748	1.968	ENSG00000197459			not sig	-0.141
ENSG00000197461.9	12.232	0.153	0.506	0.303	0.76188	1.969	ENSG00000197461	PDGFA	5154	not sig	0.038
ENSG00000197462.3	0						ENSG00000197462	AC003975.1			0
ENSG00000197463.8	0.901	-0.178	1.383	-0.129	0.89736	1.061	ENSG00000197463			not sig	-0.015
ENSG00000197465.9	0.022	0.234	5.246	0.045	0.9644	0	ENSG00000197465	GYPE	2996	not sig	0.004
ENSG00000197467.9	5.394	5.501	1.422	3.868	0.00010988	1.859	ENSG00000197467	COL13A1	1305	<=0.05	3.523
ENSG00000197468.4	0						ENSG00000197468	AC073648.1			0
ENSG00000197471.7	0.014	0.175	5.246	0.033	0.97335	0	ENSG00000197471	SPN	6693	not sig	0.003
ENSG00000197472.10	6.455	-1.472	0.524	-2.81	0.0049529	2.143	ENSG00000197472	ZNF695	57116	<=0.05	-0.742
ENSG00000197475.7	0						ENSG00000197475	ADAM3A	1587		0
ENSG00000197476.2	0						ENSG00000197476	AC034105.1			0
ENSG00000197479.4	0.679	1.051	1.124	0.934	0.35011	0.353	ENSG00000197479	PCDHB11	56125	not sig	0.119
ENSG00000197483.8	3.833	0.282	0.325	0.867	0.38588	1.987	ENSG00000197483	ZNF628	89887	not sig	0.112
ENSG00000197487.4	0						ENSG00000197487	GALP	85569		0
ENSG00000197496.4	6.077	0.824	0.898	0.918	0.35858	1.974	ENSG00000197496	SLC2A10	81031	not sig	0.117
ENSG00000197497.6	2.408	-0.969	0.571	-1.697	0.089652	1.968	ENSG00000197497	ZNF665	79788	not sig	-0.269
ENSG00000197498.8	32.509	-0.624	0.247	-2.525	0.011554	2.024	ENSG00000197498	RPF2	84154	not sig	-0.384
ENSG00000197502.1	0						ENSG00000197502				0
ENSG00000197503.4	0						ENSG00000197503	LINC00477	144360		0
ENSG00000197506.6	0.274	0.471	1.806	0.261	0.79434	0	ENSG00000197506	SLC28A3	64078	not sig	0.029
ENSG00000197520.6	1.176	3.473	2.927	1.187	0.23541	1.262	ENSG00000197520	FAM177B	400823	not sig	0.147
ENSG00000197530.8	22.416	-0.145	0.314	-0.46	0.64559	2.024	ENSG00000197530	MIB2	142678	not sig	-0.057
ENSG00000197532.1	0						ENSG00000197532	OR6Y1	391112		0
ENSG00000197535.10	8.339	0.388	0.348	1.116	0.26422	1.922	ENSG00000197535	MYO5A	4644	not sig	0.149
ENSG00000197536.6	3.127	0.523	0.49	1.066	0.28654	1.974	ENSG00000197536	IRF1-AS1		not sig	0.143
ENSG00000197540.3	0.18	0.116	2.423	0.048	0.96168	0	ENSG00000197540	GZMM	3004	not sig	0.005
ENSG00000197548.8	21.348	0.31	0.304	1.02	0.30765	1.969	ENSG00000197548	ATG7	10533	not sig	0.132
ENSG00000197549.5	0						ENSG00000197549	PRAMENP	649179		0
ENSG00000197550.3	0.199	1.059	2.023	0.523	0.60087	0	ENSG00000197550	AL359955.1		not sig	0.06
ENSG00000197555.5	24.995	-0.009	0.362	-0.026	0.97938	2.024	ENSG00000197555	SIPA1L1	26037	not sig	-0.003
ENSG00000197557.6	2.19	0.079	0.431	0.184	0.85376	1.541	ENSG00000197557	TTC30A	92104	not sig	0.023
ENSG00000197558.7	2	-1.267	0.88	-1.44	0.14983	1.442	ENSG00000197558	SSPOP		not sig	-0.216
ENSG00000197561.2	0.091	-0.296	5.246	-0.056	0.95503	0	ENSG00000197561	ELANE	1991	not sig	-0.005
ENSG00000197562.5	14.586	0.531	0.293	1.809	0.070493	2.024	ENSG00000197562	RAB40C	57799	not sig	0.261
ENSG00000197563.5	13.232	-0.371	0.25	-1.483	0.13816	2.144	ENSG00000197563	PIGN	23556	not sig	-0.195
ENSG00000197565.11	4.04	4.412	1.502	2.936	0.0033199	1.859	ENSG00000197565	COL4A6	1288	<=0.05	1.474
ENSG00000197566.5	1.219	-0.684	0.5	-1.368	0.17133	1.061	ENSG00000197566	ZNF624	57547	not sig	-0.195
ENSG00000197568.9	15.865	-0.563	0.322	-1.746	0.08084	2.144	ENSG00000197568	HHLA3	11147	not sig	-0.254
ENSG00000197575.5	0.014	0.175	5.246	0.033	0.97335	0	ENSG00000197575	RPS17P2		not sig	0.003
ENSG00000197576.9	2.881	-2.236	0.975	-2.293	0.021825	1.974	ENSG00000197576	HOXA4	3201	not sig	-0.586
ENSG00000197579.3	9.37	0.1	0.228	0.437	0.66204	2.024	ENSG00000197579	TOPORS	10210	not sig	0.05
ENSG00000197580.7	2.215	-0.213	0.785	-0.272	0.78566	1.541	ENSG00000197580	BCO2	83875	not sig	-0.032
ENSG00000197582.5	8.03	0.299	0.747	0.4	0.68944	2.144	ENSG00000197582	GPX1P1		not sig	0.048
ENSG00000197584.7	0.101	0.646	5.246	0.123	0.90195	0	ENSG00000197584	KCNMB2	10242	not sig	0.01
ENSG00000197585.5	0						ENSG00000197585	AC068051.1			0
ENSG00000197586.8	67.373	0.566	0.297	1.905	0.056775	1.569	ENSG00000197586	ENTPD6	955	not sig	0.28
ENSG00000197587.6	1.348	0.988	0.971	1.017	0.30902	1.061	ENSG00000197587	DMBX1	127343	not sig	0.133
ENSG00000197588.5	0						ENSG00000197588	KLKP1	606293		0
ENSG00000197591.2	0						ENSG00000197591	OR11L1	391189		0
ENSG00000197594.7	2.51	0.904	0.761	1.187	0.23504	1.968	ENSG00000197594	ENPP1	5167	not sig	0.163
ENSG00000197595.1	0						ENSG00000197595	ATP11AUN	400165		0
ENSG00000197599.8	0.356	0.226	1.026	0.22	0.82574	0.011	ENSG00000197599	CCDC154	645811	not sig	0.025
ENSG00000197601.8	26.803	0.449	0.226	1.984	0.047238	2.024	ENSG00000197601	FAR1	84188	not sig	0.27
ENSG00000197603.9	7.088	-0.605	0.319	-1.899	0.057548	1.922	ENSG00000197603	CPLANE1	65250	not sig	-0.284
ENSG00000197604.4	0.151	-1.106	1.989	-0.556	0.57835	0	ENSG00000197604			not sig	-0.065
ENSG00000197608.7	7.014	0.702	0.404	1.738	0.082189	2.024	ENSG00000197608	ZNF841	284371	not sig	0.264
ENSG00000197614.6	10.752	-4.15	1.694	-2.45	0.0143	2.144	ENSG00000197614	MFAP5	8076	not sig	-0.768
ENSG00000197616.7	0.012	0.175	5.246	0.033	0.97335	0	ENSG00000197616	MYH6	4624	not sig	0.003
ENSG00000197617.6	0						ENSG00000197617	VN1R5			0
ENSG00000197619.9	3.58	-0.654	0.319	-2.05	0.040327	1.974	ENSG00000197619	ZNF615	284370	not sig	-0.316
ENSG00000197620.6	12.128	0.017	0.258	0.067	0.94632	2.143	ENSG00000197620	EOLA1	91966	not sig	0.008
ENSG00000197622.8	66.81	0.208	0.332	0.625	0.53177	1.756	ENSG00000197622	CDC42SE1	56882	not sig	0.079
ENSG00000197627.3	0						ENSG00000197627	UBE2Q2P12			0
ENSG00000197629.5	0						ENSG00000197629	MPEG1	219972		0
ENSG00000197632.4	4.554	2.762	2.095	1.318	0.18734	1.968	ENSG00000197632	SERPINB2	5055	not sig	0.188
ENSG00000197635.5	9.716	3.095	1.081	2.864	0.0041814	1.969	ENSG00000197635	DPP4	1803	<=0.05	1.254
ENSG00000197641.7	0.06	0.352	5.246	0.067	0.94652	0	ENSG00000197641	SERPINB13	5275	not sig	0.005
ENSG00000197644.2	0.021	0.175	5.246	0.033	0.97335	0	ENSG00000197644	AC106870.1		not sig	0.003
ENSG00000197646.6	1.25	2.921	1.161	2.515	0.011895	1.262	ENSG00000197646	PDCD1LG2	80380	not sig	0.823
ENSG00000197647.7	2.705	-1.908	0.352	-5.416	6.1006e-08	1.859	ENSG00000197647	ZNF433	163059	<=0.05	-1.769
ENSG00000197651.3	0						ENSG00000197651	CCER1	196477		0
ENSG00000197653.10	0.247	-0.235	2.545	-0.092	0.92651	0	ENSG00000197653	DNAH10	196385	not sig	-0.01
ENSG00000197658.5	0						ENSG00000197658	SLC22A24	283238		0
ENSG00000197665.5	0.561	-0.532	0.824	-0.646	0.5183	0.353	ENSG00000197665	AC007952.1		not sig	-0.079
ENSG00000197670.5	0.253	0.116	1.134	0.103	0.91826	0	ENSG00000197670	AL157838.1		not sig	0.012
ENSG00000197674.4	0.031	0.293	5.246	0.056	0.95546	0	ENSG00000197674	OR51C1P		not sig	0.005
ENSG00000197681.8	6.649	0.503	0.397	1.267	0.20512	2.144	ENSG00000197681			not sig	0.175
ENSG00000197683.3	0						ENSG00000197683	KRTAP26-1	388818		0
ENSG00000197692.5	0						ENSG00000197692	CBX3P7			0
ENSG00000197694.9	68.963	-0.172	0.226	-0.758	0.44821	1.756	ENSG00000197694	SPTAN1	6709	not sig	-0.089
ENSG00000197696.5	20.168	0.931	0.647	1.44	0.14996	2.024	ENSG00000197696	NMB	4828	not sig	0.212
ENSG00000197697.3	0.614	1.237	1.11	1.114	0.26508	0.359	ENSG00000197697			not sig	0.15
ENSG00000197701.7	19.068	-1.788	0.672	-2.661	0.0077834	2.128	ENSG00000197701			not sig	-0.754
ENSG00000197702.7	19.739	0.959	0.452	2.119	0.034048	1.969	ENSG00000197702	PARVA	55742	not sig	0.372
ENSG00000197704.7	0.144	-0.77	2.398	-0.321	0.74829	0	ENSG00000197704			not sig	-0.036
ENSG00000197705.5	0.021	0.234	5.246	0.045	0.9644	0	ENSG00000197705	KLHL14	57565	not sig	0.004
ENSG00000197706.3	0						ENSG00000197706	OR6C74	254783		0
ENSG00000197712.7	27.2	1.478	0.365	4.047	5.1836e-05	2.128	ENSG00000197712	FAM114A1	92689	<=0.05	1.214
ENSG00000197713.10	54.541	-0.009	0.176	-0.048	0.96153	1.788	ENSG00000197713	RPE	6120	not sig	-0.005
ENSG00000197714.4	1.523	0.426	0.542	0.786	0.43185	1.484	ENSG00000197714	ZNF460	10794	not sig	0.101
ENSG00000197721.12	0.084	0.352	5.246	0.067	0.94652	0	ENSG00000197721	CR1L	1379	not sig	0.005
ENSG00000197723.3	0.032	-0.178	5.246	-0.034	0.97293	0	ENSG00000197723			not sig	-0.003
ENSG00000197724.6	11.403	0.349	0.25	1.397	0.16254	1.859	ENSG00000197724	PHF2	5253	not sig	0.182
ENSG00000197727.1	0.011	0.175	5.246	0.033	0.97335	0	ENSG00000197727			not sig	0.003
ENSG00000197728.5	715.453	-0.345	0.21	-1.647	0.099654	1.788	ENSG00000197728	RPS26	6231	not sig	-0.208
ENSG00000197734.4	0.011	0.175	5.246	0.033	0.97335	0	ENSG00000197734	C14orf178	283579	not sig	0.003
ENSG00000197744.5	25.762	0.627	0.276	2.267	0.023386	2.024	ENSG00000197744	PTMAP2		not sig	0.347
ENSG00000197745.1	0						ENSG00000197745	SCGB1D4	404552		0
ENSG00000197746.9	517.966	0.056	0.284	0.196	0.84481	1.569	ENSG00000197746	PSAP	5660	not sig	0.024
ENSG00000197747.4	899.141	-0.231	0.415	-0.558	0.57713	1.788	ENSG00000197747	S100A10	6281	not sig	-0.071
ENSG00000197748.8	0.444	1.057	0.941	1.123	0.26153	0	ENSG00000197748	CFAP43	80217	not sig	0.151
ENSG00000197753.6	0.113	0.646	2.424	0.267	0.78976	0	ENSG00000197753	LHFPL5	222662	not sig	0.029
ENSG00000197756.5	3179.24	-0.119	0.189	-0.628	0.53018	1.569	ENSG00000197756	RPL37A	6168	not sig	-0.067
ENSG00000197757.7	4.348	-1.966	0.703	-2.797	0.0051646	1.987	ENSG00000197757	HOXC6	3223	<=0.05	-0.897
ENSG00000197763.8	6.568	-0.202	0.251	-0.802	0.4228	2.024	ENSG00000197763	TXNRD3	114112	not sig	-0.098
ENSG00000197766.3	12.969	-0.465	0.561	-0.83	0.4068	2.024	ENSG00000197766	CFD	1675	not sig	-0.107
ENSG00000197768.6	0.172	0.646	2.417	0.267	0.78911	0	ENSG00000197768	STPG3	441476	not sig	0.029
ENSG00000197769.5	0.439	-0.534	1.647	-0.324	0.74595	0.01	ENSG00000197769	MAP1LC3C	440738	not sig	-0.037
ENSG00000197771.8	39.712	-0.093	0.171	-0.542	0.58814	1.747	ENSG00000197771	MCMBP	79892	not sig	-0.054
ENSG00000197774.8	7.998	0.836	0.345	2.425	0.015306	2.144	ENSG00000197774	EME2	197342	not sig	0.423
ENSG00000197775.1	1.679	1.356	0.686	1.976	0.048166	1.442	ENSG00000197775			not sig	0.367
ENSG00000197776.3	0.692	0.042	0.76	0.055	0.95637	0.353	ENSG00000197776	KLHDC1	122773	not sig	0.006
ENSG00000197779.9	2.232	-0.209	0.397	-0.527	0.59804	1.987	ENSG00000197779	ZNF81	347344	not sig	-0.067
ENSG00000197780.5	60.621	0.119	0.313	0.382	0.70246	1.756	ENSG00000197780	TAF13	6884	not sig	0.047
ENSG00000197782.10	13.886	-0.237	0.252	-0.939	0.34751	2.143	ENSG00000197782	ZNF780A	284323	not sig	-0.116
ENSG00000197785.9	43.721	0.273	0.238	1.149	0.25041	1.792	ENSG00000197785	ATAD3A	55210	not sig	0.143
ENSG00000197786.3	0						ENSG00000197786	OR5B17	219965		0
ENSG00000197790.1	0						ENSG00000197790	OR52M1	119772		0
ENSG00000197794.2	0						ENSG00000197794	IGKV7-3			0
ENSG00000197798.4	11.056	-0.513	0.208	-2.467	0.013641	2.143	ENSG00000197798	FAM118B	79607	not sig	-0.342
ENSG00000197805.4	0.013	-0.296	5.246	-0.056	0.95503	0	ENSG00000197805			not sig	-0.005
ENSG00000197808.7	4.221	-0.936	0.292	-3.208	0.0013355	1.859	ENSG00000197808	ZNF461	92283	<=0.05	-0.624
ENSG00000197813.4	1.8	-1.733	0.722	-2.401	0.016336	1.495	ENSG00000197813	AC011450.1		not sig	-0.589
ENSG00000197815.3	0.259	-0.51	1.195	-0.427	0.66968	0	ENSG00000197815	AC122129.1		not sig	-0.05
ENSG00000197816.9	1.727	-1.25	0.549	-2.278	0.022734	1.466	ENSG00000197816	CCDC180	100499483	not sig	-0.461
ENSG00000197818.7	6.925	0.622	0.303	2.052	0.040129	1.922	ENSG00000197818	SLC9A8	23315	not sig	0.312
ENSG00000197822.6	26.812	-0.563	0.502	-1.121	0.26238	1.792	ENSG00000197822	OCLN	100506658	not sig	-0.152
ENSG00000197825.4	0						ENSG00000197825				0
ENSG00000197826.7	0.238	0.352	1.894	0.186	0.85259	0	ENSG00000197826	CFAP299	255119	not sig	0.021
ENSG00000197830.2	0.118	0.352	3.901	0.09	0.92812	0	ENSG00000197830			not sig	0.009
ENSG00000197837.3	3.634	1.78	0.608	2.928	0.0034111	1.974	ENSG00000197837	H4-16	121504	<=0.05	0.925
ENSG00000197838.4	0						ENSG00000197838	CYP2A13	1553		0
ENSG00000197841.10	7.16	-0.558	0.28	-1.995	0.046073	2.144	ENSG00000197841	ZNF181	339318	not sig	-0.293
ENSG00000197844.2	0						ENSG00000197844				0
ENSG00000197846.3	0.928	0.627	0.979	0.64	0.52202	1.061	ENSG00000197846			not sig	0.077
ENSG00000197847.8	1.555	0.194	0.768	0.253	0.80031	1.495	ENSG00000197847	SLC22A20P		not sig	0.03
ENSG00000197849.4	0						ENSG00000197849	OR8G1	26494		0
ENSG00000197851.3	0						ENSG00000197851				0
ENSG00000197852.8	1.341	0.52	0.684	0.761	0.44692	0.871	ENSG00000197852	INKA2	55924	not sig	0.096
ENSG00000197857.9	4.699	-0.18	0.311	-0.58	0.56182	1.974	ENSG00000197857	ZNF44	51710	not sig	-0.073
ENSG00000197858.6	102.623	0.296	0.249	1.191	0.23372	1.653	ENSG00000197858	GPAA1	8733	not sig	0.151
ENSG00000197859.5	0.053	0.411	5.246	0.078	0.93759	0	ENSG00000197859	ADAMTSL2	9719	not sig	0.006
ENSG00000197860.5	4.276	-0.413	0.373	-1.108	0.26797	1.968	ENSG00000197860	SGTB	54557	not sig	-0.148
ENSG00000197863.4	3.623	-0.42	0.333	-1.261	0.20716	1.859	ENSG00000197863	ZNF790	388536	not sig	-0.171
ENSG00000197866.2	0						ENSG00000197866	OR5M12P			0
ENSG00000197870.8	0.176	0.823	2.016	0.408	0.68307	0	ENSG00000197870	PRB3	5544	not sig	0.046
ENSG00000197872.7	1.665	-0.414	1.3	-0.318	0.75035	1.495	ENSG00000197872	CYRIA	81553	not sig	-0.036
ENSG00000197879.10	82.331	-0.454	0.271	-1.673	0.094241	1.569	ENSG00000197879	MYO1C	4641	not sig	-0.231
ENSG00000197880.4	0.045	0.293	5.246	0.056	0.95546	0	ENSG00000197880	MDS2	259283	not sig	0.005
ENSG00000197882.2	0.011	0.175	5.246	0.033	0.97335	0	ENSG00000197882	OR7E13P		not sig	0.003
ENSG00000197885.6	7.986	-0.589	0.273	-2.156	0.031087	1.922	ENSG00000197885	NKIRAS1	28512	not sig	-0.322
ENSG00000197887.3	0						ENSG00000197887	OR1S2	219958		0
ENSG00000197888.2	0.036	0.234	5.246	0.045	0.9644	0	ENSG00000197888	UGT2B17	7367	not sig	0.004
ENSG00000197889.5	0.268	1.059	1.207	0.877	0.38051	0	ENSG00000197889	MEIG1	644890	not sig	0.11
ENSG00000197891.7	0						ENSG00000197891	SLC22A12	116085		0
ENSG00000197892.8	7.046	1.481	0.497	2.978	0.0029022	2.144	ENSG00000197892	KIF13B	23303	<=0.05	0.829
ENSG00000197893.9	0.011	0.175	5.246	0.033	0.97335	0	ENSG00000197893	NRAP	4892	not sig	0.003
ENSG00000197894.6	98.21	-0.124	0.23	-0.541	0.58834	1.653	ENSG00000197894	ADH5	128	not sig	-0.063
ENSG00000197901.7	0						ENSG00000197901	SLC22A6	9356		0
ENSG00000197903.6	180.265	0.753	0.45	1.671	0.094715	1.569	ENSG00000197903	H2BC12	85236	not sig	0.254
ENSG00000197905.4	25.442	-0.913	0.304	-3.003	0.0026758	2.024	ENSG00000197905	TEAD4	7004	<=0.05	-0.572
ENSG00000197910.7	0.231	0.882	3.342	0.264	0.79188	0	ENSG00000197910			not sig	0.027
ENSG00000197912.9	58.64	0.461	0.186	2.485	0.012945	1.569	ENSG00000197912	SPG7	6687	not sig	0.325
ENSG00000197914.2	1.06	1.395	1.13	1.235	0.21677	1.262	ENSG00000197914			not sig	0.173
ENSG00000197915.5	0.314	0.47	1.479	0.318	0.75081	0	ENSG00000197915	HRNR	388697	not sig	0.036
ENSG00000197919.3	0.076	0.411	4.661	0.088	0.92978	0	ENSG00000197919	IFNA1	3439	not sig	0.008
ENSG00000197921.5	0.106	0.646	5.246	0.123	0.90195	0	ENSG00000197921	HES5	388585	not sig	0.01
ENSG00000197927.8	1.388	0.259	0.6	0.431	0.66627	1.466	ENSG00000197927	C2orf27A		not sig	0.053
ENSG00000197928.6	9.087	-0.868	1.375	-0.632	0.52768	2.143	ENSG00000197928	ZNF677	342926	not sig	-0.075
ENSG00000197930.8	66.174	0.809	0.347	2.332	0.019725	1.788	ENSG00000197930	ERO1A	30001	not sig	0.398
ENSG00000197932.3	27.728	0.255	0.395	0.645	0.51924	2.128	ENSG00000197932			not sig	0.082
ENSG00000197933.8	3.264	-0.111	0.335	-0.332	0.74004	1.974	ENSG00000197933	ZNF823	55552	not sig	-0.041
ENSG00000197934.4	0						ENSG00000197934	CYYR1-AS1	100996571		0
ENSG00000197935.6	1.012	0.785	0.851	0.922	0.35631	1.061	ENSG00000197935	ZNF311	282890	not sig	0.118
ENSG00000197937.8	4.082	-0.675	0.434	-1.557	0.11949	1.968	ENSG00000197937	ZNF347	84671	not sig	-0.229
ENSG00000197938.4	0						ENSG00000197938	OR5H2	79310		0
ENSG00000197943.5	3.11	0.377	0.575	0.655	0.51223	1.859	ENSG00000197943	PLCG2	5336	not sig	0.082
ENSG00000197948.6	13.962	0.92	0.391	2.355	0.018547	2.144	ENSG00000197948	FCHSD1	89848	not sig	0.426
ENSG00000197951.4	3.494	-0.199	0.34	-0.585	0.55879	1.987	ENSG00000197951	ZNF71	58491	not sig	-0.074
ENSG00000197953.5	0						ENSG00000197953	AADACL2	344752		0
ENSG00000197956.5	3223.24	6.143	0.497	12.35	4.8995e-35	1.569	ENSG00000197956	S100A6	6277	<=0.05	5.906
ENSG00000197958.8	1702.43	0.124	0.253	0.491	0.62363	1.8	ENSG00000197958	RPL12	6136	not sig	0.059
ENSG00000197959.9	1.892	0.066	0.954	0.069	0.94469	1.541	ENSG00000197959	DNM3	26052	not sig	0.008
ENSG00000197961.7	21.077	0.02	0.273	0.072	0.9426	2.024	ENSG00000197961	ZNF121	7675	not sig	0.009
ENSG00000197965.7	52.192	-0.207	0.238	-0.872	0.38319	1.569	ENSG00000197965	MPZL1	9019	not sig	-0.105
ENSG00000197969.7	11.019	-0.477	0.275	-1.737	0.082454	2.143	ENSG00000197969	VPS13A	23230	not sig	-0.243
ENSG00000197971.10	16.494	2.432	0.455	5.343	9.1208e-08	2.024	ENSG00000197971	MBP	4155	<=0.05	2.258
ENSG00000197976.6	21.95	0.344	0.278	1.235	0.21667	2.128	ENSG00000197976	AKAP17A	8227	not sig	0.162
ENSG00000197977.3	1.835	1.345	1.432	0.939	0.34757	1.442	ENSG00000197977	ELOVL2	54898	not sig	0.12
ENSG00000197978.8	0.024	-0.708	5.246	-0.135	0.89265	0	ENSG00000197978	GOLGA6L9	440295	not sig	-0.011
ENSG00000197980.7	1.475	-1.018	0.458	-2.224	0.026163	1.442	ENSG00000197980	LEKR1	389170	not sig	-0.409
ENSG00000197982.12	44.286	-0.386	0.198	-1.951	0.05104	1.747	ENSG00000197982	C1orf122	127687	not sig	-0.249
ENSG00000197984.2	0						ENSG00000197984	OR51A8P			0
ENSG00000197989.9	63.073	0.224	0.357	0.627	0.5308	1.756	ENSG00000197989	SNHG12	85028	not sig	0.08
ENSG00000197990.6	0						ENSG00000197990	ZNF734P			0
ENSG00000197991.10	1.14	3.423	2.038	1.679	0.09306	0.353	ENSG00000197991	AL592490.1		not sig	0.286
ENSG00000197992.2	0.112	0	5.246	0	1	0	ENSG00000197992	CLEC9A	283420	not sig	0.002
ENSG00000197993.3	0.101	-1.35	3.415	-0.395	0.6926	0	ENSG00000197993	KEL	3792	not sig	-0.04
ENSG00000198000.7	23.857	0.362	0.22	1.646	0.099673	2.128	ENSG00000198000	NOL8	55035	not sig	0.212
ENSG00000198001.9	7.545	-0.482	0.309	-1.562	0.1182	2.144	ENSG00000198001	IRAK4	51135	not sig	-0.219
ENSG00000198003.7	0.534	-0.936	1.118	-0.838	0.40224	0.353	ENSG00000198003	CCDC151	115948	not sig	-0.105
ENSG00000198010.7	0.041	0	5.246	0	1	0	ENSG00000198010	DLGAP2	9228	not sig	0.002
ENSG00000198015.8	79.114	-0.238	0.253	-0.942	0.34619	1.792	ENSG00000198015	MRPL42	28977	not sig	-0.117
ENSG00000198018.6	6.366	-0.129	0.31	-0.416	0.67742	2.143	ENSG00000198018	ENTPD7	57089	not sig	-0.052
ENSG00000198019.8	0						ENSG00000198019	FCGR1B			0
ENSG00000198021.5	0.435	1.176	2.902	0.405	0.68524	0.01	ENSG00000198021	SPANXA1	30014	not sig	0.044
ENSG00000198022.6	0						ENSG00000198022	SAGE2P			0
ENSG00000198026.6	10.72	-0.133	0.199	-0.667	0.50487	1.969	ENSG00000198026	ZNF335	63925	not sig	-0.073
ENSG00000198028.3	0.52	1.727	1.947	0.887	0.37498	0	ENSG00000198028	ZNF560	147741	not sig	0.111
ENSG00000198033.7	0.432	2.052	5.244	0.391	0.69553	0.01	ENSG00000198033	TUBA3C	7278	not sig	0.032
ENSG00000198034.6	1492.57	-0.321	0.286	-1.121	0.26211	1.756	ENSG00000198034	RPS4X	6191	not sig	-0.146
ENSG00000198035.9	3.682	0.159	0.386	0.411	0.68096	1.954	ENSG00000198035			not sig	0.052
ENSG00000198039.7	4.543	-0.564	0.273	-2.063	0.039092	1.987	ENSG00000198039	ZNF273	10793	not sig	-0.304
ENSG00000198040.6	14.933	-0.478	0.227	-2.108	0.035051	1.969	ENSG00000198040	ZNF84	7637	not sig	-0.291
ENSG00000198042.6	14.713	-0.112	0.301	-0.373	0.70938	2.128	ENSG00000198042	MAK16	84549	not sig	-0.046
ENSG00000198046.7	1.497	-1.394	1.222	-1.14	0.25418	1.484	ENSG00000198046	ZNF667	63934	not sig	-0.155
ENSG00000198049.5	0						ENSG00000198049	AVPR1B	553		0
ENSG00000198053.7	5.847	1.012	0.963	1.05	0.2936	1.968	ENSG00000198053	SIRPA	140885	not sig	0.138
ENSG00000198054.7	0.433	1.983	4.478	0.443	0.65798	0.01	ENSG00000198054	DSCR8	84677	not sig	0.04
ENSG00000198055.6	34.293	0.192	0.233	0.824	0.40969	1.747	ENSG00000198055	GRK6	2870	not sig	0.098
ENSG00000198056.9	33.494	-0.512	0.262	-1.955	0.050549	1.747	ENSG00000198056	PRIM1	5557	not sig	-0.279
ENSG00000198060.5	29.061	-0.057	0.159	-0.358	0.72058	1.792	ENSG00000198060	MARCHF5	54708	not sig	-0.034
ENSG00000198062.10	0.144	0.705	3.88	0.182	0.85578	0	ENSG00000198062	POTEH	23784	not sig	0.017
ENSG00000198064.9	1.287	0.267	0.547	0.487	0.62596	1.262	ENSG00000198064	NPIPB13	613037	not sig	0.061
ENSG00000198074.5	253.967	8.302	1.492	5.564	2.6333e-08	1.653	ENSG00000198074	AKR1B10	57016	<=0.05	6.277
ENSG00000198075.5	0						ENSG00000198075	SULT1C4	27233		0
ENSG00000198077.6	0.011	0.175	5.246	0.033	0.97335	0	ENSG00000198077	CYP2A7	1549	not sig	0.003
ENSG00000198081.6	6.879	-0.216	0.222	-0.971	0.33166	2.144	ENSG00000198081	ZBTB14	7541	not sig	-0.115
ENSG00000198082.3	0.035	0.293	5.246	0.056	0.95546	0	ENSG00000198082			not sig	0.005
ENSG00000198083.7	0						ENSG00000198083	KRTAP9-9	81870		0
ENSG00000198087.7	26.487	0.398	0.237	1.677	0.093621	2.024	ENSG00000198087	CD2AP	23607	not sig	0.223
ENSG00000198088.6	7.515	2.071	0.573	3.613	0.00030214	2.144	ENSG00000198088	NUP62CL	54830	<=0.05	1.529
ENSG00000198089.10	16.022	-0.388	0.28	-1.388	0.1651	2.128	ENSG00000198089	SFI1	9814	not sig	-0.186
ENSG00000198090.3	0						ENSG00000198090	KRTAP4-6	81871		0
ENSG00000198092.5	0						ENSG00000198092	TMPRSS11F	389208		0
ENSG00000198093.6	4.304	-0.556	0.352	-1.581	0.11398	1.859	ENSG00000198093	ZNF649	65251	not sig	-0.227
ENSG00000198099.4	0.026	0	5.246	0	1	0	ENSG00000198099	ADH4	127	not sig	0.002
ENSG00000198100.1	0						ENSG00000198100				0
ENSG00000198104.2	0						ENSG00000198104	OR2T6	254879		0
ENSG00000198105.7	5.947	-0.436	0.303	-1.438	0.15042	1.968	ENSG00000198105	ZNF248	57209	not sig	-0.197
ENSG00000198106.7	0.858	-0.026	0.632	-0.04	0.96776	1.262	ENSG00000198106	AC025279.1		not sig	-0.005
ENSG00000198108.3	0.831	1.502	1.112	1.351	0.17667	0.373	ENSG00000198108	CHSY3	337876	not sig	0.198
ENSG00000198113.2	14.28	4.288	0.777	5.518	3.4321e-08	1.969	ENSG00000198113	TOR4A	54863	<=0.05	3.846
ENSG00000198121.9	11.992	1.535	0.706	2.175	0.029634	1.969	ENSG00000198121	LPAR1	1902	not sig	0.456
ENSG00000198125.8	18.459	0.934	0.859	1.087	0.27705	2.128	ENSG00000198125	MB	4151	not sig	0.145
ENSG00000198128.3	0						ENSG00000198128	OR2L3	391192		0
ENSG00000198129.2	0						ENSG00000198129	DEFB107B	245910		0
ENSG00000198130.10	16.802	-0.331	0.211	-1.568	0.11683	2.143	ENSG00000198130	HIBCH	26275	not sig	-0.197
ENSG00000198131.9	29.521	-0.23	0.281	-0.819	0.41291	1.792	ENSG00000198131	ZNF544	27300	not sig	-0.103
ENSG00000198133.4	0.642	1.884	1.374	1.371	0.17042	0.359	ENSG00000198133	TMEM229B	161145	not sig	0.205
ENSG00000198134.2	0.442	1.27	0.906	1.402	0.16088	0.01	ENSG00000198134	PTMAP9		not sig	0.207
ENSG00000198142.3	9.015	0.129	0.365	0.353	0.72441	2.024	ENSG00000198142	SOWAHC	65124	not sig	0.044
ENSG00000198146.4	12.35	0.407	0.221	1.842	0.065522	2.144	ENSG00000198146	ZNF770	54989	not sig	0.244
ENSG00000198150.2	1.004	-1.223	0.502	-2.436	0.014832	0.362	ENSG00000198150			not sig	-0.513
ENSG00000198153.7	0.068	-1.697	4.774	-0.356	0.72214	0	ENSG00000198153	ZNF849P		not sig	-0.031
ENSG00000198155.5	0.798	-0.367	0.934	-0.393	0.69441	0.365	ENSG00000198155	ZNF876P	642280	not sig	-0.046
ENSG00000198156.6	0.549	-0.858	0.824	-1.041	0.29781	0.373	ENSG00000198156	NPIPB6	728741	not sig	-0.137
ENSG00000198157.6	15.92	-0.875	0.515	-1.699	0.089273	2.128	ENSG00000198157	HMGN5	79366	not sig	-0.266
ENSG00000198160.10	13.803	-0.1	0.201	-0.495	0.62067	2.024	ENSG00000198160	MIER1	57708	not sig	-0.054
ENSG00000198161.5	0						ENSG00000198161				0
ENSG00000198162.8	12.369	-0.262	0.242	-1.084	0.27822	2.024	ENSG00000198162	MAN1A2	10905	not sig	-0.134
ENSG00000198168.4	19.206	0.101	0.359	0.281	0.77883	2.128	ENSG00000198168	SVIP	258010	not sig	0.035
ENSG00000198169.4	11.108	-0.399	0.276	-1.447	0.14795	2.144	ENSG00000198169	ZNF251	90987	not sig	-0.194
ENSG00000198171.8	65.522	0.096	0.286	0.334	0.7381	1.569	ENSG00000198171	DDRGK1	65992	not sig	0.041
ENSG00000198173.3	0						ENSG00000198173	FAM47C	442444		0
ENSG00000198176.8	90.163	0.621	0.263	2.365	0.018041	1.756	ENSG00000198176	TFDP1	7027	not sig	0.361
ENSG00000198178.6	0						ENSG00000198178	CLEC4C	170482		0
ENSG00000198182.8	3.734	-0.993	0.291	-3.414	0.00063918	1.954	ENSG00000198182	ZNF607	84775	<=0.05	-0.698
ENSG00000198183.7	0.226	1.315	4.51	0.292	0.77064	0	ENSG00000198183	BPIFA1	51297	not sig	0.026
ENSG00000198185.7	1.023	1.914	1.452	1.318	0.18739	0.362	ENSG00000198185	ZNF334	55713	not sig	0.193
ENSG00000198189.6	37.831	0.045	0.328	0.138	0.89013	2.024	ENSG00000198189	HSD17B11	51170	not sig	0.017
ENSG00000198198.9	9.557	0.082	0.222	0.37	0.71146	2.143	ENSG00000198198	SZT2	23334	not sig	0.042
ENSG00000198203.5	2.184	4.119	2.15	1.916	0.055421	1.541	ENSG00000198203	SULT1C2	6819	not sig	0.369
ENSG00000198205.5	1.088	-0.652	0.499	-1.309	0.19063	1.061	ENSG00000198205	ZXDA	7789	not sig	-0.184
ENSG00000198208.7	4.731	3.985	0.935	4.261	2.0307e-05	1.987	ENSG00000198208	RPS6KL1	83694	<=0.05	3.277
ENSG00000198211.8	0.235	-0.298	2.063	-0.145	0.88501	0	ENSG00000198211	AC092143.1		not sig	-0.016
ENSG00000198216.6	0.043	-0.178	5.246	-0.034	0.97293	0	ENSG00000198216	CACNA1E	777	not sig	-0.003
ENSG00000198217.3	0						ENSG00000198217	OR51H2P			0
ENSG00000198218.6	40.102	-0.14	0.16	-0.877	0.38056	2.024	ENSG00000198218	QRICH1	54870	not sig	-0.087
ENSG00000198221.7	0.518	0.789	1.014	0.778	0.43656	0.01	ENSG00000198221	AFDN-DT		not sig	0.096
ENSG00000198223.10	6.669	-0.451	1.04	-0.434	0.66435	1.922	ENSG00000198223	CSF2RA	1438	not sig	-0.051
ENSG00000198225.4	7.959	0.335	0.423	0.793	0.42773	2.144	ENSG00000198225	FKBP1C		not sig	0.103
ENSG00000198231.8	86.594	0.12	0.169	0.711	0.47691	1.788	ENSG00000198231	DDX42	11325	not sig	0.072
ENSG00000198237.7	5.901	-0.733	0.429	-1.71	0.087336	1.859	ENSG00000198237	AC131392.1		not sig	-0.261
ENSG00000198242.9	1356.41	0.349	0.207	1.69	0.090988	1.788	ENSG00000198242	RPL23A	6147	not sig	0.213
ENSG00000198246.7	7.256	-0.539	0.426	-1.266	0.20565	1.859	ENSG00000198246	SLC29A3	55315	not sig	-0.175
ENSG00000198250.8	0						ENSG00000198250				0
ENSG00000198251.6	0						ENSG00000198251	CYP2A7P2			0
ENSG00000198252.7	9.309	-0.138	0.206	-0.669	0.50375	1.859	ENSG00000198252	STYX	6815	not sig	-0.075
ENSG00000198258.6	530.205	-0.104	0.225	-0.465	0.64217	1.756	ENSG00000198258	UBL5	59286	not sig	-0.053
ENSG00000198261.3	0						ENSG00000198261	OR5BB1P			0
ENSG00000198265.7	7.138	0.087	0.229	0.379	0.70438	2.144	ENSG00000198265	HELZ	9931	not sig	0.043
ENSG00000198270.8	11.282	0.436	0.427	1.021	0.30726	1.969	ENSG00000198270	TMEM116	89894	not sig	0.136
ENSG00000198271.3	0						ENSG00000198271	KRTAP4-5	85289		0
ENSG00000198276.9	36.585	0.09	0.216	0.417	0.67635	2.024	ENSG00000198276	UCKL1	54963	not sig	0.047
ENSG00000198277.5	0.011	0	5.246	0	1	0	ENSG00000198277	AC021146.1		not sig	0.002
ENSG00000198283.2	0						ENSG00000198283	OR5B21	219968		0
ENSG00000198284.5	0						ENSG00000198284	NUP210P1	255330		0
ENSG00000198286.5	9.483	6.244	1.326	4.711	2.4683e-06	2.024	ENSG00000198286	CARD11	84433	<=0.05	4.737
ENSG00000198298.8	3.087	-0.11	0.348	-0.316	0.7522	1.954	ENSG00000198298	ZNF485	220992	not sig	-0.039
ENSG00000198300.8	1.089	-4.146	1.899	-2.183	0.029019	0.871	ENSG00000198300	PEG3	5178	not sig	-0.53
ENSG00000198301.7	23.504	0.407	0.179	2.27	0.023203	2.024	ENSG00000198301	SDAD1	55153	not sig	0.286
ENSG00000198305.6	0.685	0.574	0.792	0.725	0.46861	0.373	ENSG00000198305			not sig	0.09
ENSG00000198307.4	0.072	-0.119	4.044	-0.029	0.9765	0	ENSG00000198307			not sig	-0.003
ENSG00000198312.4	0.996	1.435	0.833	1.724	0.084798	0.871	ENSG00000198312	BMS1P9		not sig	0.292
ENSG00000198315.6	7.772	-0.645	0.289	-2.235	0.025406	1.859	ENSG00000198315	ZKSCAN8	7745	not sig	-0.346
ENSG00000198324.10	4.917	0.665	0.34	1.957	0.050404	1.987	ENSG00000198324	PHETA1	144717	not sig	0.301
ENSG00000198326.8	0.038	0.234	5.246	0.045	0.9644	0	ENSG00000198326	TMEM239	100288797	not sig	0.004
ENSG00000198327.3	0.027	-0.296	5.246	-0.056	0.95503	0	ENSG00000198327			not sig	-0.005
ENSG00000198331.6	11.282	0.202	0.327	0.619	0.5357	1.969	ENSG00000198331	HYLS1	219844	not sig	0.078
ENSG00000198336.5	0.095	-0.829	4.635	-0.179	0.85809	0	ENSG00000198336	MYL4	4635	not sig	-0.016
ENSG00000198339.3	0.774	-0.153	0.665	-0.231	0.81769	0.359	ENSG00000198339			not sig	-0.028
ENSG00000198342.5	0.638	-1.162	0.585	-1.986	0.046994	0.365	ENSG00000198342	ZNF442	79973	not sig	-0.356
ENSG00000198346.6	2.323	-0.331	0.43	-0.771	0.44078	1.974	ENSG00000198346	ZNF813	126017	not sig	-0.1
ENSG00000198353.6	0.887	-1.286	0.869	-1.48	0.13898	1.061	ENSG00000198353	HOXC4	3221	not sig	-0.225
ENSG00000198354.4	0.258	-0.593	2.468	-0.24	0.81009	0	ENSG00000198354	DCAF12L2	340578	not sig	-0.026
ENSG00000198355.4	41.846	0.644	0.375	1.717	0.085921	1.747	ENSG00000198355	PIM3	415116	not sig	0.256
ENSG00000198356.7	74.569	-0.124	0.192	-0.645	0.51893	1.792	ENSG00000198356	GET3	439	not sig	-0.07
ENSG00000198358.4	0.014	0.175	5.246	0.033	0.97335	0	ENSG00000198358	AL354714.1	101928372	not sig	0.003
ENSG00000198363.11	535.523	2.388	0.484	4.937	7.9391e-07	1.756	ENSG00000198363	ASPH	444	<=0.05	2.177
ENSG00000198366.5	0.589	0.885	1.05	0.843	0.39908	0.359	ENSG00000198366			not sig	0.105
ENSG00000198367.2	0						ENSG00000198367	OR7A11P			0
ENSG00000198369.5	27.958	0.452	0.359	1.26	0.20755	2.024	ENSG00000198369	SPRED2	200734	not sig	0.172
ENSG00000198373.8	16.727	0.781	0.243	3.219	0.0012854	2.128	ENSG00000198373	WWP2	11060	<=0.05	0.541
ENSG00000198374.3	1.232	0.703	0.923	0.762	0.44605	1.061	ENSG00000198374			not sig	0.094
ENSG00000198380.8	27.901	0.827	0.328	2.525	0.011557	2.128	ENSG00000198380	GFPT1	2673	not sig	0.442
ENSG00000198382.4	8.23	-0.139	0.244	-0.57	0.56888	1.922	ENSG00000198382	UVRAG	7405	not sig	-0.068
ENSG00000198384.7	0.014	0	5.246	0	1	0	ENSG00000198384			not sig	0.002
ENSG00000198388.1	0						ENSG00000198388				0
ENSG00000198390.3	0						ENSG00000198390	KRTAP13-1	140258		0
ENSG00000198393.3	8.884	-0.219	0.209	-1.048	0.29484	2.144	ENSG00000198393	ZNF26	7574	not sig	-0.122
ENSG00000198398.2	0						ENSG00000198398	TMEM207	131920		0
ENSG00000198399.10	16.84	-0.227	0.204	-1.111	0.26653	2.143	ENSG00000198399	ITSN2	50618	not sig	-0.13
ENSG00000198400.7	0.15	0.293	3.36	0.087	0.93051	0	ENSG00000198400	NTRK1	4914	not sig	0.009
ENSG00000198406.6	16.338	1.15	0.328	3.505	0.00045635	2.143	ENSG00000198406	BZW1P2		<=0.05	0.826
ENSG00000198408.9	53.041	-0.121	0.209	-0.578	0.56309	1.653	ENSG00000198408	OGA	10724	not sig	-0.065
ENSG00000198414.5	0						ENSG00000198414	TATDN2P1			0
ENSG00000198416.8	0.466	-0.211	0.87	-0.242	0.80842	0	ENSG00000198416	ZNF658B		not sig	-0.028
ENSG00000198417.5	14.465	1.699	0.694	2.449	0.014313	1.969	ENSG00000198417	MT1F	4494	not sig	0.609
ENSG00000198420.5	21.054	0.184	0.303	0.608	0.54298	2.024	ENSG00000198420	TCAF1	9747	not sig	0.076
ENSG00000198429.5	2.106	-0.507	0.619	-0.819	0.41259	1.466	ENSG00000198429	ZNF69	7620	not sig	-0.105
ENSG00000198431.11	548.893	0.41	0.455	0.902	0.36681	1.569	ENSG00000198431	TXNRD1	7296	not sig	0.118
ENSG00000198434.1	0						ENSG00000198434				0
ENSG00000198435.2	4.159	0.395	0.661	0.598	0.55003	1.902	ENSG00000198435	NRARP	441478	not sig	0.074
ENSG00000198440.5	2.188	-0.502	0.423	-1.187	0.23516	1.495	ENSG00000198440	ZNF583	147949	not sig	-0.162
ENSG00000198443.5	0.264	1.059	1.934	0.547	0.58416	0	ENSG00000198443	KRTAP4-1	85285	not sig	0.064
ENSG00000198444.4	1.511	-0.123	1.438	-0.086	0.93184	1.484	ENSG00000198444			not sig	-0.01
ENSG00000198445.3	0						ENSG00000198445	CCT8L2	150160		0
ENSG00000198452.5	0						ENSG00000198452	OR14L1P			0
ENSG00000198453.8	2.934	-0.994	0.543	-1.832	0.066907	1.987	ENSG00000198453	ZNF568	374900	not sig	-0.303
ENSG00000198454.2	0						ENSG00000198454	LINC02692			0
ENSG00000198455.3	3.58	-1.134	0.332	-3.411	0.00064616	1.987	ENSG00000198455	ZXDB	158586	<=0.05	-0.791
ENSG00000198464.9	11.943	0.026	0.395	0.066	0.94767	2.144	ENSG00000198464	ZNF480	147657	not sig	0.008
ENSG00000198466.8	13.27	0.265	0.26	1.017	0.30927	1.859	ENSG00000198466	ZNF587	84914	not sig	0.128
ENSG00000198467.9	131.857	-1.459	0.774	-1.885	0.059448	1.653	ENSG00000198467	TPM2	7169	not sig	-0.342
ENSG00000198468.3	6.074	-0.566	0.451	-1.257	0.20884	1.902	ENSG00000198468	FLVCR1-DT	642946	not sig	-0.174
ENSG00000198471.1	0						ENSG00000198471	RTP2	344892		0
ENSG00000198477.3	1.456	-1.379	0.452	-3.052	0.0022712	1.541	ENSG00000198477			<=0.05	-0.815
ENSG00000198478.6	6.021	-0.079	0.542	-0.145	0.88452	1.987	ENSG00000198478	SH3BGRL2	83699	not sig	-0.018
ENSG00000198482.6	3.991	-0.003	0.332	-0.009	0.99289	1.902	ENSG00000198482	ZNF808	388558	not sig	-0.001
ENSG00000198483.8	0.391	0.361	1.809	0.2	0.84184	0.01	ENSG00000198483	ANKRD35	148741	not sig	0.022
ENSG00000198488.6	0.932	3.146	2.484	1.267	0.20532	1.061	ENSG00000198488	B3GNT6	192134	not sig	0.17
ENSG00000198491.3	0						ENSG00000198491	AC007920.1	101929106		0
ENSG00000198492.10	42.613	-0.031	0.128	-0.245	0.80668	1.969	ENSG00000198492	YTHDF2	51441	not sig	-0.019
ENSG00000198496.6	4.545	0.009	0.343	0.027	0.97871	1.859	ENSG00000198496	NBR2	10230	not sig	0.003
ENSG00000198498.5	42.793	0.142	0.235	0.603	0.54631	2.024	ENSG00000198498	TMA16	55319	not sig	0.071
ENSG00000198502.5	2.105	1.481	1.513	0.979	0.32773	1.484	ENSG00000198502	HLA-DRB5	3127	not sig	0.127
ENSG00000198513.7	3.704	0.683	0.515	1.326	0.18468	1.954	ENSG00000198513	ATL1	51062	not sig	0.187
ENSG00000198515.9	1.012	-1.576	0.673	-2.341	0.019249	0.871	ENSG00000198515	CNGA1	1259	not sig	-0.535
ENSG00000198517.5	45.872	1.48	0.437	3.388	0.00070473	1.653	ENSG00000198517	MAFK	7975	<=0.05	1.013
ENSG00000198518.5	1.009	0.057	0.792	0.072	0.94242	1.262	ENSG00000198518			not sig	0.008
ENSG00000198520.6	1.917	-0.217	0.707	-0.308	0.75834	1.442	ENSG00000198520	ARMH1	339541	not sig	-0.037
ENSG00000198521.7	4.597	0.035	0.639	0.055	0.95607	1.902	ENSG00000198521	ZNF43	7594	not sig	0.007
ENSG00000198522.9	51.87	-0.144	0.148	-0.968	0.33288	1.792	ENSG00000198522	GPN1	11321	not sig	-0.092
ENSG00000198523.5	0						ENSG00000198523	PLN	5350		0
ENSG00000198526.6	0						ENSG00000198526	PABPC1P2			0
ENSG00000198535.5	1.838	0.761	1.355	0.561	0.57447	1.484	ENSG00000198535	C2CD4A	145741	not sig	0.066
ENSG00000198538.6	12.629	-0.725	0.337	-2.155	0.031189	2.024	ENSG00000198538	ZNF28	7576	not sig	-0.347
ENSG00000198542.9	7.923	0.283	1.256	0.226	0.82154	2.024	ENSG00000198542	ITGBL1	9358	not sig	0.026
ENSG00000198546.10	34.739	0.211	0.281	0.752	0.45202	2.128	ENSG00000198546	ZNF511	118472	not sig	0.094
ENSG00000198547.4	0.01	0.175	5.246	0.033	0.97335	0	ENSG00000198547	C20orf203	284805	not sig	0.003
ENSG00000198551.5	5.125	-0.253	0.257	-0.985	0.32479	1.987	ENSG00000198551	ZNF627	199692	not sig	-0.123
ENSG00000198553.4	0.305	-0.898	0.992	-0.905	0.3654	0	ENSG00000198553	KCNRG	283518	not sig	-0.115
ENSG00000198554.7	22.75	-0.021	0.27	-0.077	0.93861	1.792	ENSG00000198554	WDHD1	11169	not sig	-0.009
ENSG00000198555.7	0.026	0.175	5.246	0.033	0.97335	0	ENSG00000198555	AC133561.1		not sig	0.003
ENSG00000198556.9	13.915	-0.11	0.252	-0.436	0.66307	2.143	ENSG00000198556	ZNF789	285989	not sig	-0.052
ENSG00000198558.2	0.057	0.293	4.881	0.06	0.95213	0	ENSG00000198558			not sig	0.005
ENSG00000198561.8	90.566	0.294	0.307	0.959	0.33764	1.653	ENSG00000198561	CTNND1	1500	not sig	0.124
ENSG00000198563.9	296.633	-0.198	0.149	-1.331	0.18335	1.788	ENSG00000198563	DDX39B	7919	not sig	-0.134
ENSG00000198566.7	0.043	0.234	5.246	0.045	0.9644	0	ENSG00000198566			not sig	0.004
ENSG00000198569.5	0.587	1.711	1.155	1.482	0.13835	0.365	ENSG00000198569	SLC34A3	142680	not sig	0.231
ENSG00000198570.5	0.014	0	5.246	0	1	0	ENSG00000198570	RD3	343035	not sig	0.002
ENSG00000198573.6	1.92	3.632	2.144	1.694	0.090218	1.442	ENSG00000198573	SPANXC	64663	not sig	0.287
ENSG00000198574.4	0.154	0.705	5.246	0.134	0.89307	0	ENSG00000198574	SH2D1B	117157	not sig	0.011
ENSG00000198576.2	0.737	1.172	1.586	0.739	0.4599	0.359	ENSG00000198576	ARC	23237	not sig	0.09
ENSG00000198580.6	0.034	0.293	5.246	0.056	0.95546	0	ENSG00000198580	AC073343.1		not sig	0.005
ENSG00000198585.7	12.147	0.137	0.218	0.63	0.52866	2.144	ENSG00000198585	NUDT16	131870	not sig	0.072
ENSG00000198586.9	19.111	0.172	0.203	0.848	0.39621	2.143	ENSG00000198586	TLK1	9874	not sig	0.096
ENSG00000198589.6	25.983	0.381	0.19	2.006	0.044884	2.024	ENSG00000198589	LRBA	987	not sig	0.253
ENSG00000198590.7	0.298	0.116	1.03	0.113	0.91003	0	ENSG00000198590	C3orf35	339883	not sig	0.013
ENSG00000198597.4	0						ENSG00000198597	ZNF536	9745		0
ENSG00000198598.2	9.163	1.048	0.726	1.443	0.14915	2.024	ENSG00000198598	MMP17	4326	not sig	0.214
ENSG00000198601.2	0						ENSG00000198601	OR2M2	391194		0
ENSG00000198604.6	35.022	0.267	0.409	0.653	0.51402	2.128	ENSG00000198604	BAZ1A	11177	not sig	0.083
ENSG00000198610.6	0.324	0.823	2.155	0.382	0.70258	0.01	ENSG00000198610	AKR1C4	1109	not sig	0.043
ENSG00000198612.6	68.232	0.192	0.188	1.023	0.30627	1.788	ENSG00000198612	COPS8	10920	not sig	0.113
ENSG00000198618.4	88.995	0.38	0.272	1.4	0.16155	1.569	ENSG00000198618	PPIAP22		not sig	0.186
ENSG00000198624.8	3.133	-0.019	0.702	-0.027	0.97861	1.968	ENSG00000198624	CCDC69	26112	not sig	-0.003
ENSG00000198625.8	9.326	-0.056	0.228	-0.245	0.80614	2.144	ENSG00000198625	MDM4	4194	not sig	-0.028
ENSG00000198626.11	0.608	1.924	2.014	0.955	0.33953	0.373	ENSG00000198626	RYR2	6262	not sig	0.121
ENSG00000198632.7	0.178	0.234	1.578	0.148	0.88204	0	ENSG00000198632			not sig	0.017
ENSG00000198633.6	0.034	0.293	5.246	0.056	0.95546	0	ENSG00000198633	ZNF534	147658	not sig	0.005
ENSG00000198642.5	7.753	-0.13	0.397	-0.327	0.74379	2.024	ENSG00000198642	KLHL9	55958	not sig	-0.041
ENSG00000198643.2	0.271	0.472	2.313	0.204	0.83838	0	ENSG00000198643	FAM3D	131177	not sig	0.023
ENSG00000198646.9	18.75	0.155	0.219	0.708	0.47911	2.144	ENSG00000198646	NCOA6	23054	not sig	0.082
ENSG00000198648.6	19.947	1.189	0.356	3.341	0.00083537	2.024	ENSG00000198648	STK39	27347	<=0.05	0.809
ENSG00000198650.6	0.061	0.293	5.246	0.056	0.95546	0	ENSG00000198650	TAT	6898	not sig	0.005
ENSG00000198657.3	0						ENSG00000198657				0
ENSG00000198658.4	0.576	0.689	0.88	0.783	0.43387	0.359	ENSG00000198658	ABHD17AP1		not sig	0.097
ENSG00000198663.12	23.942	-0.102	0.227	-0.448	0.65422	1.792	ENSG00000198663	C6orf89	221477	not sig	-0.051
ENSG00000198668.6	365.905	0.006	0.242	0.025	0.97981	1.653	ENSG00000198668	CALM1	801	not sig	0.003
ENSG00000198670.7	0.028	0.175	5.246	0.033	0.97335	0	ENSG00000198670	LPA	4018	not sig	0.003
ENSG00000198671.2	0						ENSG00000198671	AC135895.1			0
ENSG00000198673.6	0.657	-0.719	0.675	-1.065	0.28683	0.353	ENSG00000198673	TAFA2	338811	not sig	-0.142
ENSG00000198674.3	0						ENSG00000198674	OR10G6	79490		0
ENSG00000198677.6	23.684	0.081	0.193	0.419	0.67546	1.792	ENSG00000198677	TTC37	9652	not sig	0.045
ENSG00000198678.5	0						ENSG00000198678	OR5BS1P			0
ENSG00000198680.3	3.722	-0.354	0.473	-0.749	0.45396	1.974	ENSG00000198680	TUSC1	286319	not sig	-0.096
ENSG00000198681.5	8.039	-3.106	1.973	-1.574	0.11548	2.143	ENSG00000198681	MAGEA1	4100	not sig	-0.255
ENSG00000198682.8	24.701	0.991	0.586	1.691	0.090761	2.024	ENSG00000198682	PAPSS2	9060	not sig	0.268
ENSG00000198683.2	11.542	0.533	0.26	2.048	0.040582	2.143	ENSG00000198683			not sig	0.296
ENSG00000198685.2	0						ENSG00000198685	LINC01565	23434		0
ENSG00000198689.5	8.088	-0.388	0.227	-1.708	0.087549	1.922	ENSG00000198689	SLC9A6	10479	not sig	-0.224
ENSG00000198690.5	11.726	0.336	0.214	1.572	0.11595	2.144	ENSG00000198690	FAN1	22909	not sig	0.198
ENSG00000198691.7	4.401	1.593	1.39	1.146	0.25173	1.974	ENSG00000198691	ABCA4	24	not sig	0.157
ENSG00000198692.5	8.946	0.694	2.427	0.286	0.77507	1.922	ENSG00000198692	EIF1AY	9086	not sig	0.032
ENSG00000198695.2	4491.01	0.41	0.32	1.283	0.19951	1.756	ENSG00000198695	MT-ND6	4541	not sig	0.173
ENSG00000198700.5	30.298	0.05	0.178	0.281	0.77885	1.969	ENSG00000198700	IPO9	55705	not sig	0.028
ENSG00000198703.2	0						ENSG00000198703	OR10R3P			0
ENSG00000198704.5	0						ENSG00000198704	GPX6	257202		0
ENSG00000198707.10	8.619	-0.282	0.249	-1.131	0.25801	2.024	ENSG00000198707	CEP290	80184	not sig	-0.142
ENSG00000198711.4	0.199	-0.119	1.6	-0.074	0.94066	0	ENSG00000198711	SSBP3-AS1	619518	not sig	-0.008
ENSG00000198712.1	27177.2	0.757	0.323	2.346	0.018961	1.756	ENSG00000198712	MT-CO2	4513	not sig	0.389
ENSG00000198715.7	40.185	0.812	0.416	1.951	0.051055	2.128	ENSG00000198715	GLMP	112770	not sig	0.316
ENSG00000198718.8	6.357	0.351	0.272	1.292	0.19639	2.143	ENSG00000198718	TOGARAM1	23116	not sig	0.169
ENSG00000198719.7	1.412	0.439	1.346	0.326	0.74429	1.495	ENSG00000198719	DLL1	28514	not sig	0.037
ENSG00000198720.8	7.586	-0.775	0.38	-2.042	0.041126	2.024	ENSG00000198720	ANKRD13B	124930	not sig	-0.332
ENSG00000198721.8	53.799	-0.293	0.352	-0.832	0.40555	1.569	ENSG00000198721	ECI2	10455	not sig	-0.108
ENSG00000198722.8	9.235	0.03	0.383	0.078	0.9381	2.143	ENSG00000198722	UNC13B	10497	not sig	0.01
ENSG00000198723.6	1.077	-0.188	0.967	-0.194	0.84608	1.262	ENSG00000198723	TEX45	374877	not sig	-0.022
ENSG00000198727.2	5991.45	0.548	0.343	1.6	0.1097	1.653	ENSG00000198727	MT-CYB	4519	not sig	0.23
ENSG00000198728.6	29.936	-0.507	0.204	-2.48	0.013139	1.747	ENSG00000198728	LDB1	8861	not sig	-0.341
ENSG00000198729.4	6.332	0.975	0.879	1.11	0.26715	2.024	ENSG00000198729	PPP1R14C	81706	not sig	0.149
ENSG00000198730.3	20.638	0.031	0.199	0.153	0.87835	2.024	ENSG00000198730	CTR9	9646	not sig	0.016
ENSG00000198732.6	21.83	5.639	1.725	3.269	0.0010808	2.024	ENSG00000198732	SMOC1	64093	<=0.05	2.137
ENSG00000198734.6	1.198	3.494	1.837	1.902	0.057138	0.871	ENSG00000198734	F5	2153	not sig	0.38
ENSG00000198736.7	31.105	0.811	0.361	2.249	0.024544	2.024	ENSG00000198736	MSRB1	51734	not sig	0.38
ENSG00000198738.4	0						ENSG00000198738	SMIM11P1			0
ENSG00000198739.6	0.061	-1.483	5.238	-0.283	0.77705	0	ENSG00000198739	LRRTM3	347731	not sig	-0.023
ENSG00000198740.4	9.659	-0.503	0.238	-2.112	0.034667	2.143	ENSG00000198740	ZNF652	22834	not sig	-0.298
ENSG00000198742.5	18.654	0.822	0.275	2.983	0.0028543	2.143	ENSG00000198742	SMURF1	57154	<=0.05	0.526
ENSG00000198743.5	1.635	0.285	0.673	0.423	0.67225	1.541	ENSG00000198743	SLC5A3	6526	not sig	0.051
ENSG00000198744.5	3.175	1.772	0.717	2.47	0.013507	1.974	ENSG00000198744	MTCO3P12		not sig	0.634
ENSG00000198746.8	9.605	-0.489	0.204	-2.391	0.016787	2.143	ENSG00000198746	GPATCH3	63906	not sig	-0.326
ENSG00000198750.7	2.122	-0.205	0.482	-0.426	0.67022	1.541	ENSG00000198750			not sig	-0.053
ENSG00000198752.5	50.104	-0.089	0.226	-0.396	0.69192	1.792	ENSG00000198752	CDC42BPB	9578	not sig	-0.045
ENSG00000198753.7	8.612	5.38	0.927	5.804	6.4686e-09	2.024	ENSG00000198753	PLXNB3	5365	<=0.05	4.67
ENSG00000198754.5	0.648	-0.605	0.683	-0.885	0.37604	0.353	ENSG00000198754	OXCT2	64064	not sig	-0.114
ENSG00000198755.6	920.609	-0.2	0.197	-1.013	0.31093	1.756	ENSG00000198755	RPL10A	4736	not sig	-0.115
ENSG00000198756.6	1.017	-2.255	0.878	-2.568	0.010221	0.871	ENSG00000198756	COLGALT2	23127	not sig	-0.787
ENSG00000198758.6	6.737	5.484	2.404	2.281	0.022569	1.922	ENSG00000198758	EPS8L3	79574	not sig	0.533
ENSG00000198759.7	0.04	-1.053	5.246	-0.201	0.84085	0	ENSG00000198759	EGFL6	25975	not sig	-0.016
ENSG00000198763.3	9016.62	0.509	0.344	1.477	0.1397	1.788	ENSG00000198763	MT-ND2	4536	not sig	0.208
ENSG00000198765.7	0						ENSG00000198765	SYCP1	6847		0
ENSG00000198768.6	1.902	4.166	1.885	2.21	0.0271	1.466	ENSG00000198768	APCDD1L	164284	not sig	0.55
ENSG00000198771.6	0.248	1.235	2.274	0.543	0.58714	0	ENSG00000198771	RCSD1	92241	not sig	0.062
ENSG00000198774.3	1.287	0.101	1.043	0.096	0.92314	0.871	ENSG00000198774	RASSF9	9182	not sig	0.011
ENSG00000198780.7	4.462	-1.328	0.366	-3.631	0.00028226	1.987	ENSG00000198780	FAM169A	26049	<=0.05	-0.988
ENSG00000198783.4	16.898	0.097	0.198	0.492	0.62281	2.144	ENSG00000198783	ZNF830	91603	not sig	0.053
ENSG00000198785.4	0.026	-0.237	5.246	-0.045	0.96398	0	ENSG00000198785	GRIN3A	116443	not sig	-0.004
ENSG00000198786.2	2951.55	0.441	0.303	1.454	0.14581	1.756	ENSG00000198786	MT-ND5	4540	not sig	0.2
ENSG00000198787.5	0						ENSG00000198787	OR7E103P			0
ENSG00000198788.7	0.828	2.974	3.101	0.959	0.33755	0.359	ENSG00000198788	MUC2	4583	not sig	0.11
ENSG00000198791.7	46.637	-0.193	0.225	-0.854	0.39295	1.756	ENSG00000198791	CNOT7	29883	not sig	-0.101
ENSG00000198792.8	39.306	0.505	0.274	1.845	0.065035	2.024	ENSG00000198792	TMEM184B	25829	not sig	0.262
ENSG00000198793.8	26.292	-0.515	0.166	-3.107	0.0018896	2.024	ENSG00000198793	MTOR	2475	<=0.05	-0.397
ENSG00000198794.7	8.355	0.578	0.585	0.989	0.32273	2.143	ENSG00000198794	SCAMP5	192683	not sig	0.13
ENSG00000198795.6	0.179	0.882	3.843	0.229	0.81852	0	ENSG00000198795	ZNF521	25925	not sig	0.022
ENSG00000198796.6	2.004	2.75	2.084	1.32	0.18688	1.466	ENSG00000198796	ALPK2	115701	not sig	0.189
ENSG00000198797.6	0.102	0.587	3.433	0.171	0.86411	0	ENSG00000198797	BRINP2	57795	not sig	0.017
ENSG00000198798.4	0.011	0	5.246	0	1	0	ENSG00000198798	MAGEB3	4114	not sig	0.002
ENSG00000198799.7	4.281	-0.199	0.295	-0.676	0.49918	1.902	ENSG00000198799	LRIG2	9860	not sig	-0.085
ENSG00000198804.2	18596.5	0.984	0.322	3.057	0.0022326	1.8	ENSG00000198804	MT-CO1	4512	<=0.05	0.619
ENSG00000198805.7	92.416	0.431	0.309	1.396	0.16268	1.788	ENSG00000198805	PNP	4860	not sig	0.191
ENSG00000198807.8	5.392	1.139	0.645	1.765	0.077571	1.987	ENSG00000198807	PAX9	5083	not sig	0.293
ENSG00000198812.3	0						ENSG00000198812	LRRC10	376132		0
ENSG00000198814.8	4.953	-0.022	0.481	-0.046	0.9631	1.974	ENSG00000198814	GK	2710	not sig	-0.006
ENSG00000198815.4	19.85	0.124	0.208	0.595	0.55155	2.128	ENSG00000198815	FOXJ3	22887	not sig	0.066
ENSG00000198816.5	14.354	-0.189	0.295	-0.64	0.52244	1.969	ENSG00000198816	ZNF358	140467	not sig	-0.08
ENSG00000198818.5	57.91	0.047	0.248	0.19	0.84946	1.792	ENSG00000198818	SFT2D1	113402	not sig	0.022
ENSG00000198821.6	0.276	-1.925	3.317	-0.58	0.56174	0	ENSG00000198821	CD247	919	not sig	-0.061
ENSG00000198822.6	0						ENSG00000198822	GRM3	2913		0
ENSG00000198824.4	13.94	0.249	0.268	0.927	0.35379	1.969	ENSG00000198824	CHAMP1	283489	not sig	0.116
ENSG00000198825.7	9.205	-1.192	0.463	-2.576	0.0099936	2.143	ENSG00000198825	INPP5F	22876	not sig	-0.557
ENSG00000198826.6	53.801	0.332	0.24	1.379	0.16794	1.569	ENSG00000198826	ARHGAP11A	9824	not sig	0.177
ENSG00000198829.5	0.131	0.47	5.246	0.09	0.92867	0	ENSG00000198829	SUCNR1	56670	not sig	0.007
ENSG00000198830.6	621.26	-0.453	0.251	-1.806	0.07087	1.756	ENSG00000198830	HMGN2	3151	not sig	-0.249
ENSG00000198832.6	41.142	-0.554	0.621	-0.891	0.37305	2.024	ENSG00000198832	SELENOM	140606	not sig	-0.115
ENSG00000198833.6	19.269	-0.544	0.251	-2.166	0.030319	2.144	ENSG00000198833	UBE2J1	51465	not sig	-0.314
ENSG00000198835.3	0.629	0.322	1.345	0.239	0.81098	0.365	ENSG00000198835	GJC2	57165	not sig	0.027
ENSG00000198836.4	41.407	0.436	0.217	2.006	0.044831	1.969	ENSG00000198836	OPA1	4976	not sig	0.269
ENSG00000198837.5	35.214	0.511	0.321	1.594	0.11101	1.747	ENSG00000198837	DENND4B	9909	not sig	0.226
ENSG00000198838.7	0.09	0.175	3.969	0.044	0.96477	0	ENSG00000198838	RYR3	6263	not sig	0.004
ENSG00000198839.5	12.997	-0.009	0.273	-0.032	0.97462	1.859	ENSG00000198839	ZNF277	11179	not sig	-0.004
ENSG00000198840.2	11392.6	0.531	0.374	1.42	0.15547	1.8	ENSG00000198840	MT-ND3	4537	not sig	0.2
ENSG00000198841.3	13.303	-0.058	0.233	-0.25	0.80227	2.143	ENSG00000198841	KTI12	112970	not sig	-0.029
ENSG00000198842.5	0.024	0.234	5.246	0.045	0.9644	0	ENSG00000198842	DUSP27	92235	not sig	0.004
ENSG00000198843.8	86.341	-0.334	0.249	-1.343	0.17931	1.756	ENSG00000198843	SELENOT	51714	not sig	-0.173
ENSG00000198844.6	0						ENSG00000198844	ARHGEF15	22899		0
ENSG00000198846.5	1.566	1.581	1.295	1.221	0.22211	1.541	ENSG00000198846	TOX	9760	not sig	0.171
ENSG00000198848.8	70.093	5.468	1.879	2.91	0.0036136	1.653	ENSG00000198848	CES1	1066	<=0.05	1.344
ENSG00000198851.5	0						ENSG00000198851	CD3E	916		0
ENSG00000198853.7	8.134	0.025	0.355	0.071	0.94304	1.922	ENSG00000198853	RUSC2	9853	not sig	0.009
ENSG00000198854.4	0						ENSG00000198854	C1orf68	100129271		0
ENSG00000198855.2	3.619	0.738	0.392	1.883	0.059695	1.968	ENSG00000198855	FICD	11153	not sig	0.295
ENSG00000198856.8	122.763	-0.321	0.208	-1.549	0.1214	1.8	ENSG00000198856	OSTC	58505	not sig	-0.192
ENSG00000198857.3	0.085	0.411	4.685	0.088	0.93013	0	ENSG00000198857	HSD3BP5		not sig	0.008
ENSG00000198858.5	40.679	0.49	0.263	1.862	0.062634	1.792	ENSG00000198858	R3HDM4	91300	not sig	0.262
ENSG00000198860.7	39.414	-0.518	0.229	-2.265	0.023541	1.747	ENSG00000198860	TSEN15	116461	not sig	-0.321
ENSG00000198862.9	8.822	-0.085	0.209	-0.407	0.68391	1.859	ENSG00000198862	LTN1	26046	not sig	-0.045
ENSG00000198863.3	10.532	0.361	0.215	1.684	0.092266	2.143	ENSG00000198863	RUNDC1	146923	not sig	0.216
ENSG00000198865.5	0.575	2.411	3.557	0.678	0.4979	0.373	ENSG00000198865	CCDC152	100129792	not sig	0.07
ENSG00000198868.3	0.306	-0.177	1.007	-0.176	0.86037	0	ENSG00000198868	MTND4LP30		not sig	-0.02
ENSG00000198870.6	0.977	-0.357	0.602	-0.593	0.55298	0.871	ENSG00000198870	STKLD1	169436	not sig	-0.074
ENSG00000198873.10	6.99	2.74	0.657	4.167	3.0827e-05	1.859	ENSG00000198873	GRK5	2869	<=0.05	2.323
ENSG00000198874.8	14.631	0.237	0.228	1.039	0.29882	1.969	ENSG00000198874	TYW1	55253	not sig	0.126
ENSG00000198876.8	22.951	0.624	0.311	2.008	0.044694	2.024	ENSG00000198876	DCAF12	25853	not sig	0.305
ENSG00000198877.1	0						ENSG00000198877				0
ENSG00000198879.7	2.2	2.358	1.274	1.851	0.064127	1.541	ENSG00000198879	SFMBT2	57713	not sig	0.36
ENSG00000198881.8	0						ENSG00000198881	ASB12	142689		0
ENSG00000198883.7	0.012	0.116	5.246	0.022	0.9823	0	ENSG00000198883	PNMA5	114824	not sig	0.002
ENSG00000198885.5	1.04	-3.243	1.705	-1.903	0.057102	1.061	ENSG00000198885	ITPRIPL1	150771	not sig	-0.384
ENSG00000198886.2	13610.5	0.77	0.332	2.315	0.020604	1.8	ENSG00000198886	MT-ND4	4538	not sig	0.386
ENSG00000198887.7	15.222	0.407	0.224	1.812	0.069931	2.024	ENSG00000198887	SMC5	23137	not sig	0.24
ENSG00000198888.2	5748.91	0.631	0.336	1.878	0.060345	1.788	ENSG00000198888	MT-ND1	4535	not sig	0.284
ENSG00000198889.3	0						ENSG00000198889	DCAF12L1	139170		0
ENSG00000198890.6	15.207	0.636	0.482	1.32	0.18678	2.143	ENSG00000198890	PRMT6	55170	not sig	0.186
ENSG00000198892.6	14.335	0.211	0.369	0.571	0.56829	2.144	ENSG00000198892	SHISA4	149345	not sig	0.072
ENSG00000198894.3	9.535	-0.156	0.21	-0.744	0.45687	1.969	ENSG00000198894	CIPC	85457	not sig	-0.084
ENSG00000198898.8	112.728	0.335	0.287	1.166	0.24377	1.653	ENSG00000198898	CAPZA2	830	not sig	0.152
ENSG00000198899.2	15834.8	0.771	0.306	2.521	0.011702	1.569	ENSG00000198899	MT-ATP6	4508	not sig	0.426
ENSG00000198900.5	76.802	0.675	0.218	3.096	0.0019607	1.788	ENSG00000198900	TOP1	7150	<=0.05	0.474
ENSG00000198901.9	147.826	-0.023	0.257	-0.089	0.92912	1.756	ENSG00000198901	PRC1	9055	not sig	-0.011
ENSG00000198908.7	1.924	0.188	0.452	0.416	0.67762	1.495	ENSG00000198908	BHLHB9	80823	not sig	0.052
ENSG00000198909.3	10.89	-0.309	0.276	-1.119	0.26313	2.024	ENSG00000198909	MAP3K3	4215	not sig	-0.144
ENSG00000198910.8	16.1	1.124	1.049	1.072	0.28355	2.143	ENSG00000198910	L1CAM	3897	not sig	0.142
ENSG00000198911.7	50.508	0.077	0.288	0.267	0.78963	1.569	ENSG00000198911	SREBF2	6721	not sig	0.033
ENSG00000198912.6	21.963	-0.267	0.163	-1.633	0.1024	2.128	ENSG00000198912	C1orf174	339448	not sig	-0.182
ENSG00000198914.2	0.046	-0.296	5.246	-0.056	0.95503	0	ENSG00000198914	POU3F3	5455	not sig	-0.005
ENSG00000198915.7	4.779	0.205	0.802	0.256	0.79825	1.987	ENSG00000198915	RASGEF1A	221002	not sig	0.03
ENSG00000198917.7	25.579	0.103	0.193	0.532	0.59451	2.024	ENSG00000198917	SPOUT1	51490	not sig	0.057
ENSG00000198918.7	3214.51	-0.247	0.316	-0.782	0.43417	1.756	ENSG00000198918	RPL39	6170	not sig	-0.1
ENSG00000198919.8	7.517	-0.054	0.267	-0.202	0.84002	2.144	ENSG00000198919	DZIP3	9666	not sig	-0.024
ENSG00000198920.5	9.243	0.407	0.268	1.518	0.12893	2.024	ENSG00000198920	KIAA0753	9851	not sig	0.204
ENSG00000198923.3	0.164	0.352	3.835	0.092	0.92688	0	ENSG00000198923	AC011611.1		not sig	0.009
ENSG00000198924.3	8.128	-0.401	0.249	-1.615	0.10629	1.922	ENSG00000198924	DCLRE1A	9937	not sig	-0.216
ENSG00000198925.6	33.701	0.058	0.213	0.274	0.78407	1.747	ENSG00000198925	ATG9A	79065	not sig	0.03
ENSG00000198929.8	2.17	2.029	0.814	2.493	0.012682	1.495	ENSG00000198929	NOS1AP	9722	not sig	0.692
ENSG00000198930.8	19.709	-0.132	1.635	-0.08	0.93586	2.128	ENSG00000198930	CSAG1	158511	not sig	-0.009
ENSG00000198931.6	163.474	0.418	0.228	1.835	0.066457	1.756	ENSG00000198931	APRT	353	not sig	0.245
ENSG00000198932.8	0.994	-2.539	0.532	-4.775	1.797e-06	0.871	ENSG00000198932	GPRASP1	9737	<=0.05	-2.295
ENSG00000198933.5	6.896	-1.31	0.369	-3.556	0.00037701	2.144	ENSG00000198933	TBKBP1	9755	<=0.05	-0.954
ENSG00000198934.3	1.421	-0.003	0.604	-0.006	0.99558	1.541	ENSG00000198934	MAGEE1	57692	not sig	-0.001
ENSG00000198937.8	39.1	-1.496	0.279	-5.355	8.5333e-08	2.128	ENSG00000198937	CCDC167	154467	<=0.05	-1.383
ENSG00000198938.2	17488.2	1.06	0.347	3.053	0.0022674	1.653	ENSG00000198938	MT-CO3	4514	<=0.05	0.656
ENSG00000198939.3	0.102	-1.213	3.421	-0.354	0.72302	0	ENSG00000198939	ZFP2	80108	not sig	-0.036
ENSG00000198944.4	0.152	-1.499	2.97	-0.505	0.61363	0	ENSG00000198944	SOWAHA	134548	not sig	-0.054
ENSG00000198945.3	4.055	1.128	0.476	2.367	0.017945	1.902	ENSG00000198945	L3MBTL3	84456	not sig	0.471
ENSG00000198946.3	0.066	0.47	5.246	0.09	0.92866	0	ENSG00000198946			not sig	0.007
ENSG00000198947.10	2.78	-0.38	0.807	-0.47	0.63805	1.968	ENSG00000198947	DMD	1756	not sig	-0.056
ENSG00000198948.7	2.682	-1.6	0.521	-3.069	0.0021453	1.987	ENSG00000198948	MFAP3L	9848	<=0.05	-0.931
ENSG00000198951.7	16.443	0.128	0.308	0.416	0.67745	2.143	ENSG00000198951	NAGA	4668	not sig	0.052
ENSG00000198952.7	55.517	0.176	0.198	0.89	0.3735	1.756	ENSG00000198952	SMG5	23381	not sig	0.1
ENSG00000198954.4	20.958	-0.05	0.186	-0.267	0.78943	2.128	ENSG00000198954	KIFBP	26128	not sig	-0.028
ENSG00000198959.7	163.633	1.761	0.781	2.254	0.024171	1.756	ENSG00000198959	TGM2	7052	not sig	0.516
ENSG00000198960.6	32.207	0.2	0.307	0.652	0.51466	2.128	ENSG00000198960	ARMCX6	54470	not sig	0.082
ENSG00000198961.5	23.949	0.182	0.237	0.769	0.44177	2.024	ENSG00000198961	PJA2	9867	not sig	0.092
ENSG00000198963.6	0.023	0.175	5.246	0.033	0.97335	0	ENSG00000198963	RORB	6096	not sig	0.003
ENSG00000198964.9	14.586	0.165	0.244	0.674	0.50005	2.024	ENSG00000198964	SGMS1	259230	not sig	0.081
ENSG00000198965.3	0						ENSG00000198965	OR10R2	343406		0
ENSG00000198967.3	0						ENSG00000198967	OR10Z1	128368		0
ENSG00000198972.1	0						ENSG00000198972	MIRLET7E	406887		0
ENSG00000198973.2	0						ENSG00000198973	MIR375	494324		0
ENSG00000198974.1	0						ENSG00000198974	MIR30E	407034		0
ENSG00000198975.1	0						ENSG00000198975	MIRLET7A2	406882		0
ENSG00000198976.1	0						ENSG00000198976	MIR429	554210		0
ENSG00000198982.2	0						ENSG00000198982	MIR380	494329		0
ENSG00000198983.1	0						ENSG00000198983	MIR449A	554213		0
ENSG00000198984.1	0						ENSG00000198984	MIR345	442910		0
ENSG00000198986.1	0						ENSG00000198986				0
ENSG00000198987.1	0						ENSG00000198987	MIR16-2	406951		0
ENSG00000198995.1	0						ENSG00000198995	MIR340	442908		0
ENSG00000198997.1	0						ENSG00000198997	MIR107	406901		0
ENSG00000199001.1	0						ENSG00000199001	MIR448	554212		0
ENSG00000199004.1	0						ENSG00000199004				0
ENSG00000199005.1	0						ENSG00000199005	MIR370	442915		0
ENSG00000199012.2	0						ENSG00000199012	MIR412	574433		0
ENSG00000199015.2	0						ENSG00000199015	MIR377	494326		0
ENSG00000199017.1	0						ENSG00000199017	MIR1-1	406904		0
ENSG00000199020.1	0						ENSG00000199020	MIR381	494330		0
ENSG00000199023.1	0						ENSG00000199023	MIR339	442907		0
ENSG00000199024.1	0						ENSG00000199024	MIR103A2	406896		0
ENSG00000199025.3	0						ENSG00000199025	MIR369	442914		0
ENSG00000199030.1	0						ENSG00000199030	MIRLET7C	406885		0
ENSG00000199031.1	0						ENSG00000199031	MIR371A	442916		0
ENSG00000199032.1	0						ENSG00000199032	MIR425	494337		0
ENSG00000199035.1	0						ENSG00000199035	MIR103A1	406895		0
ENSG00000199036.1	0						ENSG00000199036	MIR219A1	407002		0
ENSG00000199038.1	0						ENSG00000199038	MIR210	406992		0
ENSG00000199043.1	0						ENSG00000199043	MIR335	442904		0
ENSG00000199047.1	0						ENSG00000199047	MIR378A	494327		0
ENSG00000199051.1	0						ENSG00000199051	MIR361	494323		0
ENSG00000199053.1	0						ENSG00000199053	MIR324	442898		0
ENSG00000199059.1	0						ENSG00000199059	MIR135B	442891		0
ENSG00000199065.2	0						ENSG00000199065	MIR101-2	406894		0
ENSG00000199066.1	0						ENSG00000199066				0
ENSG00000199069.1	0						ENSG00000199069	MIR323A	442897		0
ENSG00000199071.2	0						ENSG00000199071				0
ENSG00000199072.1	0						ENSG00000199072	MIRLET7F1	406888		0
ENSG00000199075.1	0						ENSG00000199075	MIR26A1	407015		0
ENSG00000199077.1	0						ENSG00000199077	MIR129-2	406918		0
ENSG00000199080.1	0						ENSG00000199080	MIR133B	442890		0
ENSG00000199082.1	0						ENSG00000199082	MIR342	442909		0
ENSG00000199085.1	0						ENSG00000199085	MIR148A	406940		0
ENSG00000199088.3	0						ENSG00000199088	MIR379	494328		0
ENSG00000199090.1	0						ENSG00000199090	MIR326	442900		0
ENSG00000199092.2	0						ENSG00000199092	MIR410	574434		0
ENSG00000199094.1	0						ENSG00000199094	MIR30C2	407032		0
ENSG00000199095.1	0						ENSG00000199095	MIR372	442917		0
ENSG00000199102.1	0						ENSG00000199102	MIR302C	442895		0
ENSG00000199104.2	0						ENSG00000199104	MIR346	442911		0
ENSG00000199107.1	0						ENSG00000199107	MIR409	574413		0
ENSG00000199109.2	0						ENSG00000199109	MIR411	693121		0
ENSG00000199121.2	0						ENSG00000199121	MIR26B	407017		0
ENSG00000199122.1	0						ENSG00000199122	MIR148B	442892		0
ENSG00000199127.1	0						ENSG00000199127	MIR383	494332		0
ENSG00000199130.1	0						ENSG00000199130	MIR365A	100126355		0
ENSG00000199132.1	0						ENSG00000199132	MIR450A1	554214		0
ENSG00000199133.1	0						ENSG00000199133	MIRLET7D	406886		0
ENSG00000199135.1	0						ENSG00000199135	MIR101-1	406893		0
ENSG00000199143.1	0						ENSG00000199143	MIR373	442918		0
ENSG00000199145.1	0						ENSG00000199145	MIR302D	442896		0
ENSG00000199150.1	0						ENSG00000199150	MIRLET7G	406890		0
ENSG00000199151.1	0						ENSG00000199151	MIR337	442905		0
ENSG00000199153.1	0						ENSG00000199153	MIR30D	407033		0
ENSG00000199156.1	0						ENSG00000199156	MIR422A	494334		0
ENSG00000199157.1	0						ENSG00000199157	MIR208A	406990		0
ENSG00000199158.1	0						ENSG00000199158	MIR96	407053		0
ENSG00000199161.1	0						ENSG00000199161	MIR126	406913		0
ENSG00000199165.2	0						ENSG00000199165	MIRLET7A1	406881		0
ENSG00000199168.1	0						ENSG00000199168	MIR374A	442919		0
ENSG00000199169.1	0						ENSG00000199169	MIR367	442912		0
ENSG00000199172.1	0						ENSG00000199172	MIR331	442903		0
ENSG00000199177.1	0						ENSG00000199177	MIR31	407035		0
ENSG00000199179.1	0						ENSG00000199179	MIRLET7I	406891		0
ENSG00000199187.1	0						ENSG00000199187				0
ENSG00000199196.1	0						ENSG00000199196	AL160394.1			0
ENSG00000199197.1	0						ENSG00000199197	RN7SKP72			0
ENSG00000199200.1	0						ENSG00000199200	Y_RNA			0
ENSG00000199201.1	0						ENSG00000199201	Y_RNA			0
ENSG00000199202.1	0						ENSG00000199202	RNA5SP289			0
ENSG00000199203.1	0						ENSG00000199203	Y_RNA			0
ENSG00000199204.1	0						ENSG00000199204	Y_RNA			0
ENSG00000199212.1	0						ENSG00000199212	RNU105C	26766		0
ENSG00000199214.1	0						ENSG00000199214				0
ENSG00000199217.1	0						ENSG00000199217	RNU6-1123P			0
ENSG00000199218.1	0						ENSG00000199218	RN7SKP184			0
ENSG00000199219.1	0						ENSG00000199219	RNU6-500P			0
ENSG00000199220.1	0						ENSG00000199220	AC010177.1			0
ENSG00000199222.1	0						ENSG00000199222	AL358780.1			0
ENSG00000199223.1	0						ENSG00000199223	AC010503.1			0
ENSG00000199224.1	0						ENSG00000199224	Y_RNA			0
ENSG00000199226.1	0						ENSG00000199226	RNU6-50P			0
ENSG00000199231.1	0						ENSG00000199231	AC069285.1			0
ENSG00000199235.1	0						ENSG00000199235				0
ENSG00000199237.1	0						ENSG00000199237	RNU6-834P			0
ENSG00000199240.1	0						ENSG00000199240	RNA5SP46			0
ENSG00000199241.1	0						ENSG00000199241	AL590965.1			0
ENSG00000199245.1	0						ENSG00000199245	Y_RNA			0
ENSG00000199246.1	0						ENSG00000199246	RNU6-896P			0
ENSG00000199248.1	0						ENSG00000199248	RNU6-28P			0
ENSG00000199251.1	0						ENSG00000199251	RNU6-664P			0
ENSG00000199260.1	0						ENSG00000199260	RNU6-874P			0
ENSG00000199262.1	0						ENSG00000199262				0
ENSG00000199263.1	0						ENSG00000199263	AC099521.1			0
ENSG00000199266.1	0.48	1.412	3.558	0.397	0.69146	0.011	ENSG00000199266	SNORA60		not sig	0.04
ENSG00000199270.1	0.084	0.352	5.246	0.067	0.94652	0	ENSG00000199270	RNA5S12	100169763	not sig	0.005
ENSG00000199272.1	0						ENSG00000199272	RNU6-349P			0
ENSG00000199273.1	0						ENSG00000199273	AC006023.1			0
ENSG00000199276.1	0						ENSG00000199276	RNA5SP26			0
ENSG00000199279.1	0						ENSG00000199279	RNU6-661P			0
ENSG00000199282.1	0						ENSG00000199282	AL356754.1			0
ENSG00000199283.1	0.011	0.175	5.246	0.033	0.97335	0	ENSG00000199283	RNU1-58P		not sig	0.003
ENSG00000199285.1	0						ENSG00000199285	Y_RNA			0
ENSG00000199286.1	0						ENSG00000199286	RNU6-1094P			0
ENSG00000199287.1	0						ENSG00000199287				0
ENSG00000199289.1	0						ENSG00000199289	RNU6-502P			0
ENSG00000199290.1	0						ENSG00000199290	AL645939.1			0
ENSG00000199291.1	0						ENSG00000199291	Y_RNA			0
ENSG00000199293.1	0.51	-1.48	4.403	-0.336	0.73684	0.01	ENSG00000199293	SNORA21		not sig	-0.03
ENSG00000199295.1	0						ENSG00000199295	RNU6-1312P			0
ENSG00000199299.1	0						ENSG00000199299	RNA5SP430			0
ENSG00000199301.1	0						ENSG00000199301	RNU6-208P			0
ENSG00000199303.1	0						ENSG00000199303	Y_RNA			0
ENSG00000199306.1	0						ENSG00000199306	RNU6-858P			0
ENSG00000199308.1	0						ENSG00000199308	RNU6-222P			0
ENSG00000199311.1	0						ENSG00000199311	SNORD115-34	100033808		0
ENSG00000199313.1	0.356	1.808	3.428	0.527	0.59801	0.011	ENSG00000199313	RNU4-82P		not sig	0.054
ENSG00000199315.1	0						ENSG00000199315	RNA5SP347			0
ENSG00000199318.1	0.067	0.47	5.246	0.09	0.92866	0	ENSG00000199318	RNA5SP52		not sig	0.007
ENSG00000199319.1	0						ENSG00000199319	RN7SKP25			0
ENSG00000199321.1	0						ENSG00000199321	AL512272.1			0
ENSG00000199322.1	0						ENSG00000199322	RNA5SP183			0
ENSG00000199325.1	0.328	1.703	5.245	0.325	0.7454	0.011	ENSG00000199325	RNU4-39P		not sig	0.027
ENSG00000199326.1	0						ENSG00000199326	RNU6-1298P			0
ENSG00000199327.1	0						ENSG00000199327	RNU6-230P			0
ENSG00000199331.1	0						ENSG00000199331	AL354797.1			0
ENSG00000199332.1	0						ENSG00000199332	Y_RNA			0
ENSG00000199334.1	0.084	0.352	5.246	0.067	0.94652	0	ENSG00000199334	RNA5S11	100169762	not sig	0.005
ENSG00000199335.1	0						ENSG00000199335	RNU6-204P			0
ENSG00000199337.1	0.084	0.352	5.246	0.067	0.94652	0	ENSG00000199337	RNA5S3	100169754	not sig	0.005
ENSG00000199347.1	0	0	0	0	1	0	ENSG00000199347	RNU5E-1		not sig	0
ENSG00000199348.1	0						ENSG00000199348	RNU6-766P			0
ENSG00000199349.1	0						ENSG00000199349	Y_RNA			0
ENSG00000199350.1	0						ENSG00000199350	RNA5SP432			0
ENSG00000199352.1	0.084	0.352	5.246	0.067	0.94652	0	ENSG00000199352	RNA5S1	100169751	not sig	0.005
ENSG00000199354.1	0						ENSG00000199354	RNA5SP273			0
ENSG00000199357.1	0						ENSG00000199357	Y_RNA			0
ENSG00000199360.1	0						ENSG00000199360	RNU6-1115P			0
ENSG00000199361.1	0						ENSG00000199361	RNU1-150P			0
ENSG00000199362.1	0						ENSG00000199362	AP003031.1			0
ENSG00000199363.1	0.863	2.892	3.072	0.942	0.34638	0.871	ENSG00000199363	SNORA63E		not sig	0.108
ENSG00000199364.1	0						ENSG00000199364	RNA5SP327			0
ENSG00000199366.1	0						ENSG00000199366	Y_RNA			0
ENSG00000199368.1	0						ENSG00000199368	RNU6-1084P			0
ENSG00000199370.1	0						ENSG00000199370	AC083849.1			0
ENSG00000199373.1	0						ENSG00000199373	RNA5SP453			0
ENSG00000199377.1	0						ENSG00000199377	RNU5F-1	26828		0
ENSG00000199378.1	0						ENSG00000199378	Y_RNA			0
ENSG00000199381.1	0						ENSG00000199381	RNU6-79P			0
ENSG00000199385.1	0						ENSG00000199385	RNU6-369P			0
ENSG00000199390.1	0						ENSG00000199390	SNORD114-7	767583		0
ENSG00000199392.1	0						ENSG00000199392	AC124254.1			0
ENSG00000199394.1	0						ENSG00000199394	RNU6-600P			0
ENSG00000199395.1	0						ENSG00000199395	RNA5SP93			0
ENSG00000199396.1	0.084	0.352	5.246	0.067	0.94652	0	ENSG00000199396	RNA5S5	100169756	not sig	0.005
ENSG00000199398.1	0						ENSG00000199398	Y_RNA			0
ENSG00000199400.1	0						ENSG00000199400	RNY4P19			0
ENSG00000199402.1	0						ENSG00000199402	RNA5SP308			0
ENSG00000199404.1	0						ENSG00000199404				0
ENSG00000199405.1	0						ENSG00000199405	SNORA1B	109617001		0
ENSG00000199407.1	0						ENSG00000199407	RNA5SP301			0
ENSG00000199409.1	0						ENSG00000199409	AC011382.1			0
ENSG00000199410.1	0						ENSG00000199410	Y_RNA			0
ENSG00000199411.1	0						ENSG00000199411	AL929554.1			0
ENSG00000199415.1	0						ENSG00000199415	RNA5SP370			0
ENSG00000199420.1	0.011	0	5.246	0	1	0	ENSG00000199420	RN7SKP170		not sig	0.002
ENSG00000199422.1	0						ENSG00000199422	VTRNA3-1P			0
ENSG00000199424.1	0						ENSG00000199424	Y_RNA			0
ENSG00000199426.1	0						ENSG00000199426	RNU1-108P			0
ENSG00000199432.1	0						ENSG00000199432				0
ENSG00000199436.1	0						ENSG00000199436	SNORD9	692053		0
ENSG00000199440.1	0						ENSG00000199440	AC008372.1			0
ENSG00000199442.1	0						ENSG00000199442	Y_RNA			0
ENSG00000199444.1	0						ENSG00000199444	Y_RNA			0
ENSG00000199446.1	0						ENSG00000199446	RNU6-543P			0
ENSG00000199448.1	0						ENSG00000199448	RNU6-845P			0
ENSG00000199450.1	0						ENSG00000199450	RNA5SP276			0
ENSG00000199453.1	0						ENSG00000199453	SNORD115-12	100033449		0
ENSG00000199454.1	0						ENSG00000199454	RNA5SP388			0
ENSG00000199455.1	0						ENSG00000199455	RNA5SP191			0
ENSG00000199458.1	0						ENSG00000199458	RNU4-35P			0
ENSG00000199459.1	0						ENSG00000199459	AL360219.1			0
ENSG00000199460.2	0						ENSG00000199460	RNU6-1216P			0
ENSG00000199461.1	0						ENSG00000199461	AL163636.1			0
ENSG00000199466.1	0						ENSG00000199466	Y_RNA			0
ENSG00000199468.1	0						ENSG00000199468	RNU6-556P			0
ENSG00000199469.1	0						ENSG00000199469	RNU1-62P			0
ENSG00000199470.1	0						ENSG00000199470	AC011891.1			0
ENSG00000199471.1	0						ENSG00000199471	Y_RNA			0
ENSG00000199472.1	0						ENSG00000199472	Y_RNA			0
ENSG00000199473.1	0.105	0.705	5.246	0.134	0.89307	0	ENSG00000199473	SNORA63		not sig	0.011
ENSG00000199474.1	0						ENSG00000199474	AC092324.1			0
ENSG00000199475.1	0						ENSG00000199475	RN7SKP104			0
ENSG00000199476.1	0						ENSG00000199476	Y_RNA			0
ENSG00000199477.1	2.681	1.162	1.874	0.62	0.53522	1.859	ENSG00000199477	SNORA31	677814	not sig	0.073
ENSG00000199480.1	0						ENSG00000199480	RNA5SP389			0
ENSG00000199482.1	0						ENSG00000199482	RNU6-633P			0
ENSG00000199483.1	0						ENSG00000199483	RNU4-15P			0
ENSG00000199487.1	0						ENSG00000199487	Y_RNA			0
ENSG00000199488.1	0.234	-2.715	4.304	-0.631	0.52809	0	ENSG00000199488	RNU1-70P		not sig	-0.059
ENSG00000199489.1	0						ENSG00000199489	SNORD115-25	100033801		0
ENSG00000199490.1	0						ENSG00000199490	Y_RNA			0
ENSG00000199492.1	0						ENSG00000199492	RNU6-1313P			0
ENSG00000199497.1	0.011	0.175	5.246	0.033	0.97335	0	ENSG00000199497	RNU1-94P		not sig	0.003
ENSG00000199506.1	0						ENSG00000199506	RNU6-247P			0
ENSG00000199508.1	0						ENSG00000199508	RNA5SP110			0
ENSG00000199509.1	0.573	2.446	5.242	0.466	0.64087	0.359	ENSG00000199509	RNA5SP477		not sig	0.038
ENSG00000199512.1	0						ENSG00000199512	RNU6-212P			0
ENSG00000199514.1	0						ENSG00000199514	RNU6-235P			0
ENSG00000199515.1	0						ENSG00000199515	Y_RNA			0
ENSG00000199516.1	0						ENSG00000199516	Y_RNA			0
ENSG00000199520.1	0						ENSG00000199520	RNU6-386P			0
ENSG00000199523.1	0						ENSG00000199523	RNA5SP226			0
ENSG00000199525.1	0						ENSG00000199525	RNA5SP295			0
ENSG00000199529.1	0						ENSG00000199529	RNU6-462P			0
ENSG00000199530.1	0						ENSG00000199530	Y_RNA			0
ENSG00000199535.1	0						ENSG00000199535	RNA5SP305			0
ENSG00000199536.1	0						ENSG00000199536	RNU6-315P			0
ENSG00000199540.1	0						ENSG00000199540	AC010443.1			0
ENSG00000199545.1	0						ENSG00000199545	RNA5SP195			0
ENSG00000199546.1	0						ENSG00000199546	Y_RNA			0
ENSG00000199550.1	0						ENSG00000199550	Y_RNA			0
ENSG00000199551.1	0						ENSG00000199551	RNU6-545P			0
ENSG00000199552.1	0						ENSG00000199552	SNORA63			0
ENSG00000199556.1	0						ENSG00000199556	RNA5SP361			0
ENSG00000199562.1	0						ENSG00000199562	RNU6-37P			0
ENSG00000199564.1	0						ENSG00000199564	RNA5SP502			0
ENSG00000199565.1	0						ENSG00000199565	Y_RNA			0
ENSG00000199566.1	0						ENSG00000199566	AC008083.1			0
ENSG00000199567.1	0						ENSG00000199567	Y_RNA			0
ENSG00000199568.1	0						ENSG00000199568	RNU5A-1	26831		0
ENSG00000199570.1	0						ENSG00000199570	RNU6-228P			0
ENSG00000199571.1	0.044	0.352	5.246	0.067	0.94652	0	ENSG00000199571	AC121336.1		not sig	0.005
ENSG00000199572.1	0						ENSG00000199572	RNA5SP174			0
ENSG00000199574.1	0						ENSG00000199574	SNORD18C	595100		0
ENSG00000199575.1	0						ENSG00000199575	SNORD114-1	767577		0
ENSG00000199577.1	0						ENSG00000199577	RNU6-822P			0
ENSG00000199580.1	0						ENSG00000199580	Y_RNA			0
ENSG00000199584.1	0						ENSG00000199584	Y_RNA			0
ENSG00000199585.1	0						ENSG00000199585	RNA5SP119			0
ENSG00000199591.1	0						ENSG00000199591	Y_RNA			0
ENSG00000199592.1	0						ENSG00000199592	RNA5SP321			0
ENSG00000199593.1	0						ENSG00000199593	SNORD114-14	767592		0
ENSG00000199594.1	0						ENSG00000199594	RNU6-1301P			0
ENSG00000199595.1	0						ENSG00000199595	Y_RNA			0
ENSG00000199598.1	0						ENSG00000199598	RNU6-859P			0
ENSG00000199601.1	0						ENSG00000199601	RNU6-562P			0
ENSG00000199603.1	0						ENSG00000199603	RNU6-951P			0
ENSG00000199605.1	0						ENSG00000199605	RNY4P24			0
ENSG00000199609.1	0						ENSG00000199609	RNA5SP124			0
ENSG00000199620.1	0						ENSG00000199620	RNA5SP258			0
ENSG00000199622.1	0						ENSG00000199622	RN7SKP20			0
ENSG00000199626.1	0						ENSG00000199626	RNU6-989P			0
ENSG00000199627.1	0						ENSG00000199627	RNU6-1010P			0
ENSG00000199629.1	0.086	0.47	5.246	0.09	0.92866	0	ENSG00000199629	RNU1-14P		not sig	0.007
ENSG00000199630.1	0						ENSG00000199630	AL353692.1			0
ENSG00000199631.1	0						ENSG00000199631	SNORD33	26818		0
ENSG00000199633.1	0						ENSG00000199633	AC090260.1			0
ENSG00000199634.1	0						ENSG00000199634	RNU4-79P			0
ENSG00000199635.1	0						ENSG00000199635	Y_RNA			0
ENSG00000199636.1	0						ENSG00000199636	Y_RNA			0
ENSG00000199638.1	0						ENSG00000199638	RNA5SP319			0
ENSG00000199640.1	0						ENSG00000199640	RN7SKP294			0
ENSG00000199641.1	0						ENSG00000199641				0
ENSG00000199643.1	0						ENSG00000199643	RNU4-90P			0
ENSG00000199645.1	0						ENSG00000199645	RNU6-1330P			0
ENSG00000199646.1	0						ENSG00000199646	RNU6-1272P			0
ENSG00000199652.2	0.024	0.234	5.246	0.045	0.9644	0	ENSG00000199652	RNU1-35P		not sig	0.004
ENSG00000199664.1	0						ENSG00000199664	RNU6-1266P			0
ENSG00000199666.1	0						ENSG00000199666	SNORD3G	109616984		0
ENSG00000199667.1	0						ENSG00000199667	Y_RNA			0
ENSG00000199668.1	0						ENSG00000199668	AC009121.1			0
ENSG00000199672.1	0.077	-2.231	5.22	-0.427	0.66907	0	ENSG00000199672	RNU4-21P		not sig	-0.035
ENSG00000199673.1	0						ENSG00000199673	SNORD16			0
ENSG00000199674.1	0						ENSG00000199674	RNU6-862P			0
ENSG00000199676.1	0						ENSG00000199676	Y_RNA			0
ENSG00000199677.1	0						ENSG00000199677	Y_RNA			0
ENSG00000199678.1	0						ENSG00000199678				0
ENSG00000199683.1	0						ENSG00000199683	RN7SKP185			0
ENSG00000199687.1	0.082	0.529	5.246	0.101	0.91975	0	ENSG00000199687	RNU1-38P		not sig	0.008
ENSG00000199691.1	0.303	0.234	1.068	0.219	0.82646	0	ENSG00000199691	RN7SKP173		not sig	0.025
ENSG00000199695.1	0						ENSG00000199695	RNU6-1128P			0
ENSG00000199697.1	0						ENSG00000199697	RNU6-446P			0
ENSG00000199698.1	0						ENSG00000199698	Y_RNA			0
ENSG00000199700.1	0						ENSG00000199700	RNU6-223P			0
ENSG00000199701.1	0						ENSG00000199701	Y_RNA			0
ENSG00000199702.1	0						ENSG00000199702	RNU6-170P			0
ENSG00000199704.1	0						ENSG00000199704	SNORD115-29	100033803		0
ENSG00000199705.1	0						ENSG00000199705	Y_RNA			0
ENSG00000199709.1	0.141	0.529	5.246	0.101	0.91975	0	ENSG00000199709	RNU4-23P		not sig	0.008
ENSG00000199710.1	0						ENSG00000199710	AL354713.1			0
ENSG00000199711.1	0						ENSG00000199711	Y_RNA			0
ENSG00000199712.1	0						ENSG00000199712	SNORD115-2	100033437		0
ENSG00000199713.1	0						ENSG00000199713	AC104365.1			0
ENSG00000199715.1	0						ENSG00000199715	Y_RNA			0
ENSG00000199716.1	0						ENSG00000199716	AL135998.1			0
ENSG00000199719.1	0.503	1.59	0.91	1.748	0.080535	0.011	ENSG00000199719	RN7SKP74		not sig	0.304
ENSG00000199727.1	0						ENSG00000199727				0
ENSG00000199728.1	0						ENSG00000199728	RNU6-655P			0
ENSG00000199730.1	0						ENSG00000199730	RN7SKP95			0
ENSG00000199731.1	0						ENSG00000199731	RNU6-1079P			0
ENSG00000199732.1	0						ENSG00000199732	Y_RNA			0
ENSG00000199733.1	0						ENSG00000199733	RNA5SP307			0
ENSG00000199735.1	0						ENSG00000199735	RNU6-227P			0
ENSG00000199739.1	0	0	0	0	1	0	ENSG00000199739	RNU6-552P		not sig	0
ENSG00000199740.1	0						ENSG00000199740	Y_RNA			0
ENSG00000199744.1	0						ENSG00000199744	SNORD36A	26815		0
ENSG00000199751.1	0						ENSG00000199751	AL590763.1			0
ENSG00000199753.1	0						ENSG00000199753	SNORD104			0
ENSG00000199755.1	0						ENSG00000199755	Y_RNA			0
ENSG00000199756.1	0						ENSG00000199756	Y_RNA			0
ENSG00000199762.1	0						ENSG00000199762	Y_RNA			0
ENSG00000199764.1	0						ENSG00000199764	Y_RNA			0
ENSG00000199765.1	0						ENSG00000199765	RNU6-363P			0
ENSG00000199767.1	0						ENSG00000199767	RNU6-78P			0
ENSG00000199769.1	0						ENSG00000199769				0
ENSG00000199771.1	0						ENSG00000199771	RNA5SP426			0
ENSG00000199773.1	0						ENSG00000199773	RNU1-76P			0
ENSG00000199780.1	0						ENSG00000199780	Y_RNA			0
ENSG00000199781.1	0						ENSG00000199781	Y_RNA			0
ENSG00000199782.1	0						ENSG00000199782	SNORD115-9	100033446		0
ENSG00000199783.1	0						ENSG00000199783	AL049759.1			0
ENSG00000199784.1	0						ENSG00000199784	RNU6-1287P			0
ENSG00000199785.1	1.786	1.063	1.732	0.614	0.53915	1.495	ENSG00000199785	SNORA52	619565	not sig	0.073
ENSG00000199786.1	0						ENSG00000199786	RNA5SP188			0
ENSG00000199787.1	0.179	-0.722	5.242	-0.138	0.8905	0	ENSG00000199787	SNORA80C	109616959	not sig	-0.011
ENSG00000199788.1	0						ENSG00000199788	RNY3P2			0
ENSG00000199790.1	0						ENSG00000199790	RNU6-836P			0
ENSG00000199791.1	0						ENSG00000199791	RNU6-451P			0
ENSG00000199792.1	0						ENSG00000199792	RNU6-1233P			0
ENSG00000199796.1	0						ENSG00000199796	RNU6-924P			0
ENSG00000199797.1	0						ENSG00000199797	Y_RNA			0
ENSG00000199798.1	0						ENSG00000199798	SNORD114-5	767581		0
ENSG00000199801.1	0						ENSG00000199801	Y_RNA			0
ENSG00000199803.1	0						ENSG00000199803	RNU6-1159P			0
ENSG00000199804.1	0	0	0	0	1	0	ENSG00000199804	RNA5SP383		not sig	0
ENSG00000199805.1	0.449	-0.615	2.042	-0.301	0.76323	0.01	ENSG00000199805	RNU1-134P		not sig	-0.034
ENSG00000199806.1	0						ENSG00000199806	RNA5SP491			0
ENSG00000199809.1	0						ENSG00000199809	RNA5SP374			0
ENSG00000199812.1	0						ENSG00000199812	RNU6-428P			0
ENSG00000199814.1	0						ENSG00000199814	RNU6-1260P			0
ENSG00000199815.1	0						ENSG00000199815	AC034186.1			0
ENSG00000199824.1	0						ENSG00000199824	RNU6-199P			0
ENSG00000199827.1	0						ENSG00000199827	RNU6-1290P			0
ENSG00000199831.1	0						ENSG00000199831	RN7SKP291			0
ENSG00000199832.1	0						ENSG00000199832	Y_RNA			0
ENSG00000199833.1	0						ENSG00000199833	SNORD115-21	100033603		0
ENSG00000199836.1	0.036	0.293	5.246	0.056	0.95546	0	ENSG00000199836	RNU1-47P		not sig	0.005
ENSG00000199837.1	0.086	0.529	5.246	0.101	0.91975	0	ENSG00000199837			not sig	0.008
ENSG00000199839.1	0	0	0	0	1	0	ENSG00000199839	RNA5SP150		not sig	0
ENSG00000199840.1	0						ENSG00000199840	Y_RNA			0
ENSG00000199843.1	0						ENSG00000199843	RNA5SP358			0
ENSG00000199845.1	0						ENSG00000199845	RNA5SP375			0
ENSG00000199846.1	0.398	1.286	2.387	0.539	0.59011	0.01	ENSG00000199846	RNU1-72P		not sig	0.061
ENSG00000199849.1	0						ENSG00000199849	RNU5F-6P			0
ENSG00000199851.1	0.026	0.175	5.246	0.033	0.97335	0	ENSG00000199851	AL121944.1		not sig	0.003
ENSG00000199855.1	0						ENSG00000199855	RNU6-490P			0
ENSG00000199856.1	0						ENSG00000199856	U3			0
ENSG00000199857.1	0						ENSG00000199857	AC096743.1			0
ENSG00000199858.1	0						ENSG00000199858	RNU6-1120P			0
ENSG00000199859.1	0						ENSG00000199859	RNU6-582P			0
ENSG00000199862.1	0						ENSG00000199862	Y_RNA			0
ENSG00000199865.1	0						ENSG00000199865	RNU6-495P			0
ENSG00000199866.1	0						ENSG00000199866	Y_RNA			0
ENSG00000199867.1	0						ENSG00000199867	Y_RNA			0
ENSG00000199870.1	0						ENSG00000199870	Y_RNA			0
ENSG00000199872.1	0						ENSG00000199872	RNU6-942P			0
ENSG00000199874.1	0						ENSG00000199874	RNA5SP452			0
ENSG00000199875.1	0						ENSG00000199875	Y_RNA			0
ENSG00000199876.1	0.01	-0.296	5.246	-0.056	0.95503	0	ENSG00000199876			not sig	-0.005
ENSG00000199878.1	0						ENSG00000199878	RN7SKP149			0
ENSG00000199879.1	1.142	2.956	1.788	1.653	0.098293	0.353	ENSG00000199879	RNVU1-22		not sig	0.284
ENSG00000199880.1	0						ENSG00000199880	RNU6-888P			0
ENSG00000199881.1	0						ENSG00000199881	Y_RNA			0
ENSG00000199883.1	0						ENSG00000199883	RN7SKP90			0
ENSG00000199884.1	0						ENSG00000199884	Y_RNA			0
ENSG00000199885.1	0						ENSG00000199885	RNU6-330P			0
ENSG00000199886.1	0						ENSG00000199886	RNU6-249P			0
ENSG00000199890.1	0						ENSG00000199890	Y_RNA			0
ENSG00000199892.2	0						ENSG00000199892	RNU1-17P			0
ENSG00000199894.1	0						ENSG00000199894	AC093872.1			0
ENSG00000199895.1	0						ENSG00000199895	Y_RNA			0
ENSG00000199899.1	0						ENSG00000199899	Y_RNA			0
ENSG00000199900.1	0						ENSG00000199900				0
ENSG00000199901.1	0						ENSG00000199901	AC104066.1			0
ENSG00000199903.1	0						ENSG00000199903	RNU6-1273P			0
ENSG00000199905.1	0						ENSG00000199905	RNU6-492P			0
ENSG00000199906.1	0						ENSG00000199906	RNU5B-2P			0
ENSG00000199910.1	0.084	0.352	5.246	0.067	0.94652	0	ENSG00000199910	RNA5S10	100169761	not sig	0.005
ENSG00000199911.1	0						ENSG00000199911	Y_RNA			0
ENSG00000199912.1	0						ENSG00000199912	Y_RNA			0
ENSG00000199913.1	0						ENSG00000199913	Y_RNA			0
ENSG00000199914.1	0						ENSG00000199914	SNORD114-16	767594		0
ENSG00000199920.1	0						ENSG00000199920	RNU4-44P			0
ENSG00000199921.1	0						ENSG00000199921	RNU6-161P			0
ENSG00000199924.1	0						ENSG00000199924	RNU6-1252P			0
ENSG00000199927.1	0.316	0.823	4.354	0.189	0.85009	0	ENSG00000199927	AC025614.1		not sig	0.017
ENSG00000199929.1	0						ENSG00000199929	RNA5SP405			0
ENSG00000199932.1	0.021	0.175	5.246	0.033	0.97335	0	ENSG00000199932	RNU1-18P		not sig	0.003
ENSG00000199933.1	0						ENSG00000199933	RNY1P16			0
ENSG00000199934.1	0						ENSG00000199934	AC092807.1			0
ENSG00000199936.1	0						ENSG00000199936	Y_RNA			0
ENSG00000199938.1	0						ENSG00000199938	Y_RNA			0
ENSG00000199940.1	0						ENSG00000199940	RN7SKP75			0
ENSG00000199942.1	0						ENSG00000199942	SNORD114-19	767597		0
ENSG00000199944.1	0						ENSG00000199944	RNU6-653P			0
ENSG00000199949.1	0						ENSG00000199949	Y_RNA			0
ENSG00000199953.1	0.161	-2.593	5.213	-0.497	0.61886	0	ENSG00000199953	RNA5SP443		not sig	-0.041
ENSG00000199959.1	0.046	0.352	5.246	0.067	0.94652	0	ENSG00000199959	AL359273.1		not sig	0.005
ENSG00000199960.1	0						ENSG00000199960	SNORD115-14	100033451		0
ENSG00000199961.1	0						ENSG00000199961	SNORD1B	677849		0
ENSG00000199962.1	0						ENSG00000199962	Y_RNA			0
ENSG00000199963.1	0						ENSG00000199963	RNU6-605P			0
ENSG00000199964.1	0						ENSG00000199964	Y_RNA			0
ENSG00000199968.1	0						ENSG00000199968	SNORD115-19	100033458		0
ENSG00000199970.1	0						ENSG00000199970	SNORD115-3	100033440		0
ENSG00000199971.1	0						ENSG00000199971	RNU6-797P			0
ENSG00000199975.1	0.011	0.175	5.246	0.033	0.97335	0	ENSG00000199975	RN7SKP243		not sig	0.003
ENSG00000199977.1	0.094	0.529	3.433	0.154	0.87764	0	ENSG00000199977	SNORA73		not sig	0.015
ENSG00000199979.1	0						ENSG00000199979	Y_RNA			0
ENSG00000199980.1	0						ENSG00000199980				0
ENSG00000199985.1	0						ENSG00000199985	RNA5SP264			0
ENSG00000199986.1	0						ENSG00000199986	RNU6-486P			0
ENSG00000199990.1	0						ENSG00000199990	VTRNA1-1	56664		0
ENSG00000199994.1	0						ENSG00000199994	RNA5SP145			0
ENSG00000200003.1	0						ENSG00000200003	RNU6-986P			0
ENSG00000200008.1	0						ENSG00000200008	AC087638.1			0
ENSG00000200011.1	0						ENSG00000200011	Y_RNA			0
ENSG00000200013.1	0						ENSG00000200013	RNU6-623P			0
ENSG00000200021.1	0						ENSG00000200021	RNA5SP448			0
ENSG00000200024.1	0						ENSG00000200024	Y_RNA			0
ENSG00000200026.1	0						ENSG00000200026	U8			0
ENSG00000200028.1	0						ENSG00000200028	RNA5SP98			0
ENSG00000200029.1	0						ENSG00000200029	RNU6-642P			0
ENSG00000200033.1	0						ENSG00000200033	RNU6-403P			0
ENSG00000200034.1	0						ENSG00000200034	RNU4-73P			0
ENSG00000200036.1	0						ENSG00000200036	RNA5SP65			0
ENSG00000200037.1	0						ENSG00000200037				0
ENSG00000200040.1	0						ENSG00000200040	Y_RNA			0
ENSG00000200041.1	0						ENSG00000200041	Y_RNA			0
ENSG00000200042.1	0						ENSG00000200042				0
ENSG00000200047.1	0						ENSG00000200047	RN7SKP115			0
ENSG00000200048.1	0						ENSG00000200048	RNU6-812P			0
ENSG00000200049.1	0						ENSG00000200049	Y_RNA			0
ENSG00000200051.1	0						ENSG00000200051	AC011399.1			0
ENSG00000200052.1	0						ENSG00000200052	Y_RNA			0
ENSG00000200057.1	0.01	-0.296	5.246	-0.056	0.95503	0	ENSG00000200057	RN7SKP63		not sig	-0.005
ENSG00000200058.1	0						ENSG00000200058	RNA5SP218			0
ENSG00000200059.1	0						ENSG00000200059	Y_RNA			0
ENSG00000200060.1	0						ENSG00000200060	Y_RNA			0
ENSG00000200062.1	0						ENSG00000200062	RNU4-58P			0
ENSG00000200063.1	0						ENSG00000200063	AC061992.1			0
ENSG00000200064.1	0						ENSG00000200064	RNY4P9			0
ENSG00000200065.1	0						ENSG00000200065	Y_RNA			0
ENSG00000200066.1	0						ENSG00000200066				0
ENSG00000200070.1	0						ENSG00000200070	RNU4-80P			0
ENSG00000200072.1	0						ENSG00000200072	AL138691.1			0
ENSG00000200075.1	0						ENSG00000200075	AC022973.1			0
ENSG00000200079.1	0						ENSG00000200079	RNA5SP326			0
ENSG00000200084.1	0						ENSG00000200084	SNORD68			0
ENSG00000200085.1	0						ENSG00000200085	Y_RNA			0
ENSG00000200086.1	0						ENSG00000200086	RNU6-433P			0
ENSG00000200087.1	17.352	-0.227	0.401	-0.567	0.57048	2.144	ENSG00000200087	SNORA73B	26768	not sig	-0.072
ENSG00000200089.1	0						ENSG00000200089	SNORD114-31	767612		0
ENSG00000200090.1	0						ENSG00000200090	Y_RNA			0
ENSG00000200091.1	0						ENSG00000200091	RN7SKP163			0
ENSG00000200095.1	0						ENSG00000200095	RNU6-181P			0
ENSG00000200097.1	0						ENSG00000200097	RNU6-1167P			0
ENSG00000200101.1	0						ENSG00000200101	RNU6-508P			0
ENSG00000200102.1	0						ENSG00000200102	RNU6-252P			0
ENSG00000200105.1	0						ENSG00000200105	RNU6-251P			0
ENSG00000200106.1	0						ENSG00000200106	RNU6-984P			0
ENSG00000200107.1	0						ENSG00000200107	RNU6-1249P			0
ENSG00000200108.1	0						ENSG00000200108	RNU6-774P			0
ENSG00000200112.1	0						ENSG00000200112	AC012157.1			0
ENSG00000200113.1	0						ENSG00000200113	AC078843.1			0
ENSG00000200114.1	0						ENSG00000200114	RNA5SP123			0
ENSG00000200115.1	0						ENSG00000200115				0
ENSG00000200118.1	0						ENSG00000200118	Y_RNA			0
ENSG00000200120.1	0						ENSG00000200120	Y_RNA			0
ENSG00000200121.1	0						ENSG00000200121	Y_RNA			0
ENSG00000200127.1	0						ENSG00000200127				0
ENSG00000200130.1	0						ENSG00000200130				0
ENSG00000200131.1	0						ENSG00000200131	RN7SKP77			0
ENSG00000200132.1	0						ENSG00000200132	RNU6-1021P			0
ENSG00000200135.1	0						ENSG00000200135	Y_RNA			0
ENSG00000200138.1	0						ENSG00000200138	RNY1P10			0
ENSG00000200139.1	0						ENSG00000200139	RNU6-778P			0
ENSG00000200141.1	0						ENSG00000200141				0
ENSG00000200142.1	0						ENSG00000200142	Y_RNA			0
ENSG00000200146.1	0						ENSG00000200146	RNU6-544P			0
ENSG00000200150.1	0						ENSG00000200150	AL132709.1			0
ENSG00000200151.1	0.013	-0.296	5.246	-0.056	0.95503	0	ENSG00000200151	RN7SKP231		not sig	-0.005
ENSG00000200152.1	0						ENSG00000200152	RNU6-216P			0
ENSG00000200153.1	0						ENSG00000200153	RNU6-23P			0
ENSG00000200154.1	0						ENSG00000200154				0
ENSG00000200156.1	0						ENSG00000200156	RNU5B-1	26832		0
ENSG00000200161.1	0						ENSG00000200161	RN7SKP145			0
ENSG00000200162.1	0						ENSG00000200162	Y_RNA			0
ENSG00000200163.1	0						ENSG00000200163	SNORD115-18	100033456		0
ENSG00000200164.1	0						ENSG00000200164	Y_RNA			0
ENSG00000200168.1	0						ENSG00000200168	RNA5SP350			0
ENSG00000200169.1	0						ENSG00000200169	RNU5D-1			0
ENSG00000200170.1	0						ENSG00000200170	Y_RNA			0
ENSG00000200171.1	0						ENSG00000200171	Y_RNA			0
ENSG00000200174.1	0						ENSG00000200174	Y_RNA			0
ENSG00000200175.1	0						ENSG00000200175	RNU6-1309P			0
ENSG00000200176.1	0.201	0.705	5.246	0.134	0.89307	0	ENSG00000200176	RNU1-19P		not sig	0.011
ENSG00000200179.1	0						ENSG00000200179	Y_RNA			0
ENSG00000200181.1	0						ENSG00000200181				0
ENSG00000200183.1	0						ENSG00000200183	RNU6-238P			0
ENSG00000200184.1	0.011	0.175	5.246	0.033	0.97335	0	ENSG00000200184	RNU1-20P		not sig	0.003
ENSG00000200189.1	0						ENSG00000200189	RNU6-832P			0
ENSG00000200191.1	0						ENSG00000200191	U8			0
ENSG00000200197.1	0						ENSG00000200197	RNU1-21P			0
ENSG00000200198.1	0						ENSG00000200198	RN7SKP211			0
ENSG00000200201.1	0						ENSG00000200201	Y_RNA			0
ENSG00000200204.1	0						ENSG00000200204	RNU1-22P			0
ENSG00000200206.1	0						ENSG00000200206	AC016180.1			0
ENSG00000200208.1	0						ENSG00000200208	Y_RNA			0
ENSG00000200209.1	0						ENSG00000200209	Y_RNA			0
ENSG00000200211.1	0						ENSG00000200211	RNY4P27			0
ENSG00000200213.1	0						ENSG00000200213	RNU6-992P			0
ENSG00000200215.2	0						ENSG00000200215	SNORD113-6	767566		0
ENSG00000200216.1	0						ENSG00000200216	RNU6-745P			0
ENSG00000200217.1	0						ENSG00000200217	RNU6-839P			0
ENSG00000200218.1	0						ENSG00000200218	RNU6-697P			0
ENSG00000200220.1	0						ENSG00000200220	RNU6-179P			0
ENSG00000200222.1	0						ENSG00000200222	U3			0
ENSG00000200224.1	0						ENSG00000200224	RNU6-626P			0
ENSG00000200225.1	0						ENSG00000200225	RNA5SP382			0
ENSG00000200227.1	0						ENSG00000200227	RNA5SP197			0
ENSG00000200231.1	0						ENSG00000200231	RNU1-23P			0
ENSG00000200235.1	0.168	0.587	5.246	0.112	0.91085	0	ENSG00000200235	AC116353.1		not sig	0.009
ENSG00000200237.1	0.162	0.234	5.246	0.045	0.96441	0	ENSG00000200237	AC008752.1		not sig	0.004
ENSG00000200238.1	0						ENSG00000200238	RNA5SP133			0
ENSG00000200241.1	0						ENSG00000200241	AC009309.1			0
ENSG00000200243.1	0.022	0	5.246	0	1	0	ENSG00000200243	RN7SKP79		not sig	0.002
ENSG00000200246.1	0						ENSG00000200246	RNA5SP263			0
ENSG00000200247.1	0						ENSG00000200247	RNU6-254P			0
ENSG00000200248.1	0						ENSG00000200248	RNA5SP214			0
ENSG00000200250.1	0						ENSG00000200250	RNU6-1147P			0
ENSG00000200252.1	0						ENSG00000200252	Y_RNA			0
ENSG00000200253.1	0						ENSG00000200253	RNU6-529P			0
ENSG00000200254.1	0						ENSG00000200254	RNU6-536P			0
ENSG00000200256.1	0						ENSG00000200256	AP003031.2			0
ENSG00000200257.1	0						ENSG00000200257	RNU6-97P			0
ENSG00000200259.1	0						ENSG00000200259	SNORD35A	26816		0
ENSG00000200261.1	0						ENSG00000200261	Y_RNA			0
ENSG00000200262.1	0						ENSG00000200262	Y_RNA			0
ENSG00000200267.1	0						ENSG00000200267	RNU6-66P			0
ENSG00000200269.1	0						ENSG00000200269	RNU6-838P			0
ENSG00000200270.1	0						ENSG00000200270				0
ENSG00000200274.1	0.596	1.806	2.571	0.703	0.48235	0.373	ENSG00000200274	RNU4-32P		not sig	0.081
ENSG00000200275.1	0						ENSG00000200275	RNA5SP199			0
ENSG00000200278.1	0.248	-1.447	3.812	-0.38	0.70425	0	ENSG00000200278	RNA5SP352		not sig	-0.037
ENSG00000200279.1	0						ENSG00000200279	SNORD114-10	767588		0
ENSG00000200281.1	0						ENSG00000200281	RNU6-624P			0
ENSG00000200283.1	0						ENSG00000200283	Y_RNA			0
ENSG00000200287.1	0						ENSG00000200287	Y_RNA			0
ENSG00000200288.1	0						ENSG00000200288	AC026355.1			0
ENSG00000200291.1	0						ENSG00000200291	Y_RNA			0
ENSG00000200293.1	0						ENSG00000200293	RNA5SP393			0
ENSG00000200294.1	0						ENSG00000200294	AL607035.1			0
ENSG00000200295.1	0						ENSG00000200295	RNU6-527P			0
ENSG00000200296.1	0.096	0.293	5.246	0.056	0.95546	0	ENSG00000200296	RNU1-83P		not sig	0.005
ENSG00000200298.1	0						ENSG00000200298	Y_RNA			0
ENSG00000200301.1	0						ENSG00000200301	RNA5SP483			0
ENSG00000200303.1	0						ENSG00000200303	RNU6-940P			0
ENSG00000200304.1	0						ENSG00000200304	RNU6-1255P			0
ENSG00000200305.1	0						ENSG00000200305	Y_RNA			0
ENSG00000200309.1	0						ENSG00000200309	AC011603.1			0
ENSG00000200310.1	0						ENSG00000200310	RNA5SP215			0
ENSG00000200312.1	0.122	0.587	5.246	0.112	0.91084	0	ENSG00000200312	RN7SKP255		not sig	0.009
ENSG00000200313.1	0						ENSG00000200313	RNA5-8SP7			0
ENSG00000200314.1	0						ENSG00000200314	AL109920.1			0
ENSG00000200318.1	0						ENSG00000200318	U3			0
ENSG00000200320.1	3.023	1.622	1.734	0.936	0.34939	1.974	ENSG00000200320	SNORA63		not sig	0.119
ENSG00000200325.1	0						ENSG00000200325	Y_RNA			0
ENSG00000200326.1	0						ENSG00000200326	RNA5SP391			0
ENSG00000200327.1	0						ENSG00000200327	RNA5SP62			0
ENSG00000200331.1	0						ENSG00000200331	RNU6-183P			0
ENSG00000200332.1	0						ENSG00000200332	Y_RNA			0
ENSG00000200334.1	0						ENSG00000200334	Y_RNA			0
ENSG00000200336.1	0						ENSG00000200336	RNA5SP333			0
ENSG00000200338.1	0						ENSG00000200338	RNU1-49P			0
ENSG00000200340.1	0.057	0.411	5.246	0.078	0.93759	0	ENSG00000200340	RNU1-105P		not sig	0.006
ENSG00000200343.1	0.084	0.352	5.246	0.067	0.94652	0	ENSG00000200343	RNA5S8	100169759	not sig	0.005
ENSG00000200344.1	0						ENSG00000200344	Y_RNA			0
ENSG00000200345.2	0						ENSG00000200345	RNU6-485P			0
ENSG00000200347.1	0						ENSG00000200347				0
ENSG00000200350.1	0						ENSG00000200350	RNU6-1285P			0
ENSG00000200351.1	0						ENSG00000200351	Y_RNA			0
ENSG00000200354.1	2.615	3.974	1.906	2.085	0.037064	1.859	ENSG00000200354	SNORA71D		not sig	0.47
ENSG00000200355.1	0						ENSG00000200355	SNORA72			0
ENSG00000200356.1	0						ENSG00000200356	RNU6-833P			0
ENSG00000200360.1	0						ENSG00000200360	RNU6-792P			0
ENSG00000200361.1	0						ENSG00000200361	Y_RNA			0
ENSG00000200366.1	0						ENSG00000200366	RNU6-511P			0
ENSG00000200367.1	0						ENSG00000200367	SNORD113-8	767568		0
ENSG00000200369.1	0						ENSG00000200369	RNU6-666P			0
ENSG00000200370.1	0.084	0.352	5.246	0.067	0.94652	0	ENSG00000200370	RNA5S17	100169768	not sig	0.005
ENSG00000200372.1	0						ENSG00000200372	RNU5E-8P			0
ENSG00000200376.1	0						ENSG00000200376	RNU5E-10P			0
ENSG00000200377.1	0						ENSG00000200377	AC012501.1			0
ENSG00000200378.1	0						ENSG00000200378	RNU5B-4P			0
ENSG00000200379.1	0						ENSG00000200379	RN7SKP45			0
ENSG00000200381.1	0.084	0.352	5.246	0.067	0.94652	0	ENSG00000200381	RNA5S4	100169755	not sig	0.005
ENSG00000200385.1	0						ENSG00000200385	AL136296.1			0
ENSG00000200388.1	0						ENSG00000200388	RNU6-618P			0
ENSG00000200389.1	0						ENSG00000200389	RNU6-509P			0
ENSG00000200390.1	0						ENSG00000200390	Y_RNA			0
ENSG00000200391.1	0						ENSG00000200391	AC023356.1			0
ENSG00000200393.1	0						ENSG00000200393	RNU6-698P			0
ENSG00000200394.1	0.357	0.882	4.407	0.2	0.84139	0.011	ENSG00000200394	SNORA38B	100124536	not sig	0.018
ENSG00000200397.1	0						ENSG00000200397	Y_RNA			0
ENSG00000200398.1	0						ENSG00000200398	SNORD115-24			0
ENSG00000200403.1	0						ENSG00000200403	RNU6-1099P			0
ENSG00000200406.1	0						ENSG00000200406	SNORD114-23	767603		0
ENSG00000200407.1	0						ENSG00000200407	RNU6-1169P			0
ENSG00000200408.1	0						ENSG00000200408	RNA5SP74			0
ENSG00000200411.1	0						ENSG00000200411	RNA5SP346			0
ENSG00000200413.1	0						ENSG00000200413	SNORD114-26	767606		0
ENSG00000200418.1	0.32	-0.269	5.235	-0.051	0.95907	0.01	ENSG00000200418	SNORA63B		not sig	-0.004
ENSG00000200419.1	0						ENSG00000200419	AC090527.1			0
ENSG00000200421.1	0						ENSG00000200421	Y_RNA			0
ENSG00000200422.1	0						ENSG00000200422	AL590229.1			0
ENSG00000200424.1	0						ENSG00000200424	RNU6-1155P			0
ENSG00000200427.1	0						ENSG00000200427	Y_RNA			0
ENSG00000200428.1	0						ENSG00000200428	Y_RNA			0
ENSG00000200431.1	0						ENSG00000200431	RNU4-81P			0
ENSG00000200432.1	0						ENSG00000200432	Y_RNA			0
ENSG00000200434.1	0						ENSG00000200434	RNA5-8SP2			0
ENSG00000200436.1	0						ENSG00000200436	Y_RNA			0
ENSG00000200437.1	0						ENSG00000200437	RNU6-799P			0
ENSG00000200443.1	0						ENSG00000200443	RNU6-1066P			0
ENSG00000200444.1	0						ENSG00000200444	RNU6-1339P			0
ENSG00000200446.1	0						ENSG00000200446	RNU6-1085P			0
ENSG00000200448.1	0						ENSG00000200448	Y_RNA			0
ENSG00000200455.1	0						ENSG00000200455	RNU6-1112P			0
ENSG00000200456.1	0						ENSG00000200456	RNU6-1097P			0
ENSG00000200462.1	0						ENSG00000200462	RNU6-727P			0
ENSG00000200463.1	0.573	-0.76	2.193	-0.347	0.72895	0.373	ENSG00000200463	SNORD118	727676	not sig	-0.039
ENSG00000200468.1	0						ENSG00000200468	RNA5SP403			0
ENSG00000200469.1	0						ENSG00000200469	RNU6-112P			0
ENSG00000200471.1	0						ENSG00000200471	RNU6-1125P			0
ENSG00000200472.1	0						ENSG00000200472	RN7SKP44			0
ENSG00000200473.1	0.179	0.646	5.246	0.123	0.90195	0	ENSG00000200473	RNA5SP507		not sig	0.01
ENSG00000200475.1	0						ENSG00000200475	RN7SKP162			0
ENSG00000200478.1	0						ENSG00000200478	SNORD115-41	100033815		0
ENSG00000200480.1	0						ENSG00000200480	SNORD114-28	767609		0
ENSG00000200483.1	0						ENSG00000200483	RNU6-1017P			0
ENSG00000200484.1	0						ENSG00000200484	RNU6-1244P			0
ENSG00000200485.1	0						ENSG00000200485	Y_RNA			0
ENSG00000200486.1	0						ENSG00000200486	SNORD115-11	100033448		0
ENSG00000200487.1	0						ENSG00000200487	RNA5SP322			0
ENSG00000200488.1	0.32	0.352	2.04	0.173	0.86303	0.01	ENSG00000200488	RN7SKP203		not sig	0.019
ENSG00000200492.1	0						ENSG00000200492	U3			0
ENSG00000200494.1	0						ENSG00000200494	Y_RNA			0
ENSG00000200495.1	0						ENSG00000200495	RNU6-1205P			0
ENSG00000200496.1	0						ENSG00000200496	U8			0
ENSG00000200502.1	0						ENSG00000200502	Y_RNA			0
ENSG00000200503.1	0						ENSG00000200503	SNORD115-5	100033442		0
ENSG00000200506.1	0						ENSG00000200506	Y_RNA			0
ENSG00000200508.1	0						ENSG00000200508	AL138793.1			0
ENSG00000200510.1	0						ENSG00000200510				0
ENSG00000200516.1	0						ENSG00000200516	RNA5SP378			0
ENSG00000200520.1	0						ENSG00000200520	RNU6-1214P			0
ENSG00000200521.1	0						ENSG00000200521	Y_RNA			0
ENSG00000200522.1	0						ENSG00000200522	RNU6-957P			0
ENSG00000200525.1	0						ENSG00000200525	RNU6-1209P			0
ENSG00000200526.1	0						ENSG00000200526	RNY4P14			0
ENSG00000200527.1	0						ENSG00000200527	RNA5SP457			0
ENSG00000200528.1	0						ENSG00000200528	RNU6-1331P			0
ENSG00000200530.1	0						ENSG00000200530	SNORD35B			0
ENSG00000200534.1	1.928	-1.321	2.134	-0.619	0.53597	1.442	ENSG00000200534	SNORA33	594839	not sig	-0.072
ENSG00000200536.1	0						ENSG00000200536	AL137790.1			0
ENSG00000200537.1	0						ENSG00000200537	RNY4P6			0
ENSG00000200538.1	0						ENSG00000200538	U3			0
ENSG00000200544.1	0						ENSG00000200544	Y_RNA			0
ENSG00000200545.1	0						ENSG00000200545	U3			0
ENSG00000200547.1	0						ENSG00000200547	AL390066.1			0
ENSG00000200550.1	0						ENSG00000200550	RNU6-137P			0
ENSG00000200552.1	0						ENSG00000200552	Y_RNA			0
ENSG00000200553.1	0						ENSG00000200553	Y_RNA			0
ENSG00000200554.1	0						ENSG00000200554	RNU6-1020P			0
ENSG00000200555.1	0						ENSG00000200555	RNU6-525P			0
ENSG00000200556.1	0						ENSG00000200556	RNU6-103P			0
ENSG00000200558.1	0						ENSG00000200558	RNA5SP429			0
ENSG00000200560.1	0						ENSG00000200560	RNU6-288P			0
ENSG00000200563.1	0						ENSG00000200563	RNU6-640P			0
ENSG00000200564.1	0						ENSG00000200564	SNORD115-39	100033813		0
ENSG00000200566.1	0						ENSG00000200566	RNU5F-7P			0
ENSG00000200570.1	0						ENSG00000200570	RNU6-829P			0
ENSG00000200571.1	0						ENSG00000200571	RNU6-1284P			0
ENSG00000200572.1	0						ENSG00000200572	Y_RNA			0
ENSG00000200575.1	0						ENSG00000200575	RNU6-414P			0
ENSG00000200579.1	0						ENSG00000200579	AC144536.1			0
ENSG00000200587.1	0						ENSG00000200587	RNA5SP514			0
ENSG00000200591.1	0						ENSG00000200591	AC114489.1			0
ENSG00000200593.1	0						ENSG00000200593	SNORD115-33	100033807		0
ENSG00000200594.1	0						ENSG00000200594	RNU6-824P			0
ENSG00000200597.1	0.021	0.175	5.246	0.033	0.97335	0	ENSG00000200597	RNVU1-33		not sig	0.003
ENSG00000200600.1	0						ENSG00000200600	Y_RNA			0
ENSG00000200601.1	0						ENSG00000200601	RNA5SP50			0
ENSG00000200605.1	0						ENSG00000200605	Y_RNA			0
ENSG00000200606.1	0						ENSG00000200606				0
ENSG00000200608.1	0						ENSG00000200608	SNORD114-11	767589		0
ENSG00000200610.1	0						ENSG00000200610	Y_RNA			0
ENSG00000200612.1	0						ENSG00000200612	SNORD114-25	767605		0
ENSG00000200613.1	0						ENSG00000200613	RNA5SP349			0
ENSG00000200615.1	0						ENSG00000200615	Y_RNA			0
ENSG00000200616.1	0						ENSG00000200616	Y_RNA			0
ENSG00000200619.1	0						ENSG00000200619	RNA5SP447			0
ENSG00000200620.1	0						ENSG00000200620	AC112497.1			0
ENSG00000200622.1	0						ENSG00000200622	RNU6-1059P			0
ENSG00000200623.1	0						ENSG00000200623	SNORD18A	595098		0
ENSG00000200624.1	0.084	0.352	5.246	0.067	0.94652	0	ENSG00000200624	RNA5S6	100169757	not sig	0.005
ENSG00000200626.1	0						ENSG00000200626	RNA5SP325			0
ENSG00000200629.1	0						ENSG00000200629	RNY1P11			0
ENSG00000200630.1	0						ENSG00000200630	Y_RNA			0
ENSG00000200632.1	0						ENSG00000200632	SNORD113-7	767567		0
ENSG00000200635.1	0						ENSG00000200635	Y_RNA			0
ENSG00000200636.1	0						ENSG00000200636	SNORD114-27	767608		0
ENSG00000200637.1	0						ENSG00000200637	RNU5F-3P			0
ENSG00000200638.1	0						ENSG00000200638	SNORD115-37	100033811		0
ENSG00000200645.1	0						ENSG00000200645	RNU6-1210P			0
ENSG00000200646.1	0						ENSG00000200646	AC006116.1			0
ENSG00000200648.1	0						ENSG00000200648	RNU6-226P			0
ENSG00000200649.1	0						ENSG00000200649				0
ENSG00000200650.1	0						ENSG00000200650	RNA5SP114			0
ENSG00000200651.1	0						ENSG00000200651	AC111170.1			0
ENSG00000200652.1	0						ENSG00000200652	AC136611.1			0
ENSG00000200653.1	0						ENSG00000200653	RNU4-92P			0
ENSG00000200656.1	0.369	-2.454	5.007	-0.49	0.62407	0.011	ENSG00000200656	SNORA5B	677795	not sig	-0.042
ENSG00000200658.1	0						ENSG00000200658				0
ENSG00000200661.1	0						ENSG00000200661	SNORD116-10	100033422		0
ENSG00000200662.1	0						ENSG00000200662				0
ENSG00000200664.1	0						ENSG00000200664	Y_RNA			0
ENSG00000200665.1	0						ENSG00000200665	RNU6-1188P			0
ENSG00000200670.1	0						ENSG00000200670	RNU6-912P			0
ENSG00000200673.1	0						ENSG00000200673	RN7SKP174			0
ENSG00000200674.1	0.012	0	5.246	0	1	0	ENSG00000200674	RN7SKP160		not sig	0.002
ENSG00000200677.1	0						ENSG00000200677	SNORD18			0
ENSG00000200680.1	0						ENSG00000200680	SNORD115-4	100033441		0
ENSG00000200681.1	0						ENSG00000200681	RNU6-263P			0
ENSG00000200683.1	0						ENSG00000200683	RNU6-379P			0
ENSG00000200685.1	0						ENSG00000200685	Y_RNA			0
ENSG00000200686.1	0						ENSG00000200686	RNY3P3			0
ENSG00000200687.1	0						ENSG00000200687	RNA5SP335			0
ENSG00000200688.1	0						ENSG00000200688	Y_RNA			0
ENSG00000200693.1	1.175	-0.231	0.729	-0.318	0.75079	0.362	ENSG00000200693	AL136038.1		not sig	-0.038
ENSG00000200701.1	0						ENSG00000200701	RNU6-674P			0
ENSG00000200702.1	0						ENSG00000200702	Y_RNA			0
ENSG00000200703.1	0						ENSG00000200703	RNU6-873P			0
ENSG00000200706.1	0						ENSG00000200706	AL033518.1			0
ENSG00000200708.1	0						ENSG00000200708	RN7SKP93			0
ENSG00000200709.1	0						ENSG00000200709	RNA5SP27			0
ENSG00000200711.1	0	0	0	0	1	0	ENSG00000200711	RNA5SP28		not sig	0
ENSG00000200713.1	0						ENSG00000200713	RNU6-682P			0
ENSG00000200714.1	0						ENSG00000200714	Y_RNA			0
ENSG00000200718.1	0						ENSG00000200718	RN7SKP103			0
ENSG00000200719.1	0						ENSG00000200719	RNA5SP260			0
ENSG00000200720.1	0						ENSG00000200720	RNU6-931P			0
ENSG00000200726.1	0						ENSG00000200726	SNORD115-8	100033445		0
ENSG00000200728.1	0						ENSG00000200728	RNU6-271P			0
ENSG00000200731.1	0.204	1.058	5.246	0.202	0.8401	0	ENSG00000200731	RNU1-124P		not sig	0.016
ENSG00000200732.1	0						ENSG00000200732	RNU6-194P			0
ENSG00000200733.1	0						ENSG00000200733	AL355821.1			0
ENSG00000200735.1	0						ENSG00000200735				0
ENSG00000200737.1	0						ENSG00000200737	Y_RNA			0
ENSG00000200738.1	0						ENSG00000200738	RNA5SP472			0
ENSG00000200741.1	0						ENSG00000200741	RNA5SP161			0
ENSG00000200742.1	0						ENSG00000200742	Y_RNA			0
ENSG00000200745.1	0.038	0.234	5.246	0.045	0.9644	0	ENSG00000200745	RNU1-31P		not sig	0.004
ENSG00000200750.1	0						ENSG00000200750	Y_RNA			0
ENSG00000200752.1	0						ENSG00000200752	Y_RNA			0
ENSG00000200753.1	0						ENSG00000200753	AC004130.1			0
ENSG00000200754.1	0						ENSG00000200754	Y_RNA			0
ENSG00000200755.1	0						ENSG00000200755	RNA5SP68			0
ENSG00000200756.1	0						ENSG00000200756	RNU6-236P			0
ENSG00000200757.1	0						ENSG00000200757	SNORD115-16	100033454		0
ENSG00000200759.1	0						ENSG00000200759	RNU6-884P			0
ENSG00000200761.1	0						ENSG00000200761	RN7SKP113			0
ENSG00000200763.1	0						ENSG00000200763	RNU6-961P			0
ENSG00000200764.1	0						ENSG00000200764	Y_RNA			0
ENSG00000200769.1	0						ENSG00000200769	AC000120.1			0
ENSG00000200774.1	0						ENSG00000200774	RNU6-478P			0
ENSG00000200779.1	0						ENSG00000200779	RNU6-105P			0
ENSG00000200783.1	0						ENSG00000200783	RN7SKP180			0
ENSG00000200785.1	0						ENSG00000200785	SNORD8	319103		0
ENSG00000200786.1	0						ENSG00000200786	RNA5SP234			0
ENSG00000200788.1	0						ENSG00000200788	AL445222.1			0
ENSG00000200789.1	0						ENSG00000200789	RNU1-65P			0
ENSG00000200790.1	0						ENSG00000200790	RNU6-631P			0
ENSG00000200792.1	1.55	-0.451	1.892	-0.238	0.81149	1.541	ENSG00000200792	SNORA80A	677846	not sig	-0.027
ENSG00000200794.1	0						ENSG00000200794	RN7SKP250			0
ENSG00000200795.1	6.727	-1.026	1.014	-1.012	0.31171	2.144	ENSG00000200795	RNU4-1	26835	not sig	-0.132
ENSG00000200796.1	0						ENSG00000200796	RNU6-753P			0
ENSG00000200799.1	0						ENSG00000200799	RNU6-770P			0
ENSG00000200800.1	0						ENSG00000200800	RNU1-130P			0
ENSG00000200801.1	0						ENSG00000200801	SNORD115-28	100036565		0
ENSG00000200806.1	0						ENSG00000200806	RNA5SP275			0
ENSG00000200807.1	0						ENSG00000200807	RNU1-32P			0
ENSG00000200812.1	0						ENSG00000200812	SNORD115-6	100033443		0
ENSG00000200814.1	0						ENSG00000200814	RNU6-595P			0
ENSG00000200815.1	0						ENSG00000200815	RNU6-1091P			0
ENSG00000200816.1	0.487	1.058	4.433	0.239	0.81129	0.01	ENSG00000200816	SNORA38	677820	not sig	0.021
ENSG00000200817.1	0						ENSG00000200817	RNU6-899P			0
ENSG00000200818.1	0						ENSG00000200818	RNU6-1204P			0
ENSG00000200822.1	0						ENSG00000200822	AC010980.1			0
ENSG00000200823.1	0						ENSG00000200823	SNORD114-2	767578		0
ENSG00000200827.1	0						ENSG00000200827	RNU6-324P			0
ENSG00000200829.1	0						ENSG00000200829	Y_RNA			0
ENSG00000200830.1	0						ENSG00000200830	RN7SKP134			0
ENSG00000200831.1	0						ENSG00000200831	SNORD36B			0
ENSG00000200832.1	0						ENSG00000200832	SNORD114-4			0
ENSG00000200833.1	0						ENSG00000200833				0
ENSG00000200834.1	0						ENSG00000200834	Y_RNA			0
ENSG00000200839.1	0						ENSG00000200839	RNA5SP48			0
ENSG00000200840.1	0						ENSG00000200840	RNU6-82P			0
ENSG00000200842.1	0						ENSG00000200842	Y_RNA			0
ENSG00000200843.1	0						ENSG00000200843				0
ENSG00000200847.1	0						ENSG00000200847	Y_RNA			0
ENSG00000200849.1	0						ENSG00000200849	Y_RNA			0
ENSG00000200852.1	0						ENSG00000200852	RNA5SP499			0
ENSG00000200855.1	0						ENSG00000200855	Y_RNA			0
ENSG00000200857.1	0						ENSG00000200857	Y_RNA			0
ENSG00000200860.1	0						ENSG00000200860	Y_RNA			0
ENSG00000200867.1	0						ENSG00000200867	RN7SKP36			0
ENSG00000200869.1	0						ENSG00000200869	RNU6-457P			0
ENSG00000200871.1	0						ENSG00000200871	RNU6-810P			0
ENSG00000200872.1	0						ENSG00000200872	RNA5SP456			0
ENSG00000200873.1	0						ENSG00000200873	RNA5SP399			0
ENSG00000200874.1	0						ENSG00000200874	Y_RNA			0
ENSG00000200875.1	0						ENSG00000200875	RNU6-340P			0
ENSG00000200877.1	0						ENSG00000200877	RNU6-560P			0
ENSG00000200879.1	0						ENSG00000200879	SNORD14E	85391		0
ENSG00000200882.1	0						ENSG00000200882	RNU6-681P			0
ENSG00000200883.1	0						ENSG00000200883	Y_RNA			0
ENSG00000200884.1	0						ENSG00000200884	Y_RNA			0
ENSG00000200885.1	0.031	0.234	5.246	0.045	0.9644	0	ENSG00000200885	RNU1-146P		not sig	0.004
ENSG00000200887.1	0						ENSG00000200887	RNU6-598P			0
ENSG00000200888.1	0						ENSG00000200888	Y_RNA			0
ENSG00000200889.1	0						ENSG00000200889	RNU4-13P			0
ENSG00000200890.1	0						ENSG00000200890	RNA5SP99			0
ENSG00000200891.1	0						ENSG00000200891	AC063965.1			0
ENSG00000200893.1	0						ENSG00000200893	RNU6-944P			0
ENSG00000200895.1	0						ENSG00000200895	RN7SKP245			0
ENSG00000200897.1	0						ENSG00000200897	AC009774.1			0
ENSG00000200898.1	0						ENSG00000200898	RNU6-1243P			0
ENSG00000200902.1	0						ENSG00000200902	RNU6-627P			0
ENSG00000200903.1	0						ENSG00000200903	RNU1-42P			0
ENSG00000200906.1	0						ENSG00000200906	RNU6-854P			0
ENSG00000200913.1	0						ENSG00000200913	SNORD46	94161		0
ENSG00000200914.1	0						ENSG00000200914	RNA5SP435			0
ENSG00000200917.1	0						ENSG00000200917	RNU6-553P			0
ENSG00000200922.1	0						ENSG00000200922	Y_RNA			0
ENSG00000200924.1	0						ENSG00000200924	RNU6-1048P			0
ENSG00000200926.1	0						ENSG00000200926	RNU6-960P			0
ENSG00000200935.1	0						ENSG00000200935	RNU6-1090P			0
ENSG00000200941.1	0						ENSG00000200941	RNU6-694P			0
ENSG00000200942.1	0						ENSG00000200942	RNU6-501P			0
ENSG00000200949.1	0						ENSG00000200949	SNORD115-32	100033806		0
ENSG00000200953.1	0						ENSG00000200953	Y_RNA			0
ENSG00000200957.1	0						ENSG00000200957	RNU6-801P			0
ENSG00000200959.1	1.666	1.16	0.785	1.477	0.13955	1.442	ENSG00000200959	SNORA74A	26821	not sig	0.223
ENSG00000200963.1	0						ENSG00000200963	RNU6-289P			0
ENSG00000200966.1	0.075	-0.938	4.739	-0.198	0.84311	0	ENSG00000200966	RN7SKP87		not sig	-0.017
ENSG00000200969.1	0						ENSG00000200969	AL158154.1			0
ENSG00000200972.1	0						ENSG00000200972	RNU5A-8P			0
ENSG00000200974.1	0						ENSG00000200974	RNU4-87P			0
ENSG00000200975.1	0.013	0	5.246	0	1	0	ENSG00000200975	RNU1-7P		not sig	0.002
ENSG00000200976.1	0						ENSG00000200976	Y_RNA			0
ENSG00000200980.1	0						ENSG00000200980				0
ENSG00000200982.1	0						ENSG00000200982	Y_RNA			0
ENSG00000200983.1	1.07	0.472	2.64	0.179	0.85805	1.262	ENSG00000200983	SNORA3A	619562	not sig	0.019
ENSG00000200985.1	0						ENSG00000200985	RNA5SP493			0
ENSG00000200986.1	0						ENSG00000200986	RNU6-819P			0
ENSG00000200987.1	0						ENSG00000200987	SNORD115-30	100033804		0
ENSG00000200991.1	0						ENSG00000200991	AC012291.1			0
ENSG00000200997.1	0.74	2.622	1.788	1.466	0.14264	0.359	ENSG00000200997	RNVU1-34		not sig	0.228
ENSG00000200998.1	0						ENSG00000200998	Y_RNA			0
ENSG00000200999.1	0						ENSG00000200999	AC107390.1			0
ENSG00000201000.1	0						ENSG00000201000	RNA5SP516			0
ENSG00000201001.1	0						ENSG00000201001	RNU6-270P			0
ENSG00000201003.1	0.051	0	5.246	0	1	0	ENSG00000201003	AL049745.1		not sig	0.002
ENSG00000201006.1	0						ENSG00000201006	AC018866.1			0
ENSG00000201009.1	0						ENSG00000201009	AC009365.1			0
ENSG00000201010.1	0						ENSG00000201010	RN7SKP224			0
ENSG00000201012.1	0						ENSG00000201012	Y_RNA			0
ENSG00000201013.1	0						ENSG00000201013	Y_RNA			0
ENSG00000201014.1	0						ENSG00000201014	RNA5SP232			0
ENSG00000201015.1	0						ENSG00000201015	RNU6-280P			0
ENSG00000201016.1	0						ENSG00000201016	RNU6-374P			0
ENSG00000201021.1	0						ENSG00000201021	RNU6-743P			0
ENSG00000201023.1	0						ENSG00000201023	RNY3P11			0
ENSG00000201025.1	0						ENSG00000201025	SNORD74B	109617014		0
ENSG00000201026.1	0						ENSG00000201026	Y_RNA			0
ENSG00000201027.1	0						ENSG00000201027	RN7SKP107			0
ENSG00000201028.1	0						ENSG00000201028	RNU6-151P			0
ENSG00000201031.1	0						ENSG00000201031	AC021059.1			0
ENSG00000201032.1	0						ENSG00000201032	RNU6-704P			0
ENSG00000201033.1	0						ENSG00000201033	RNU1-96P			0
ENSG00000201034.1	0						ENSG00000201034	Y_RNA			0
ENSG00000201035.1	0						ENSG00000201035	RNA5SP469			0
ENSG00000201036.1	0						ENSG00000201036	AL132709.2			0
ENSG00000201041.1	0	0	0	0	1	0	ENSG00000201041	RNA5SP242		not sig	0
ENSG00000201042.1	0						ENSG00000201042	AC087863.1			0
ENSG00000201044.1	0						ENSG00000201044	RNU6-268P			0
ENSG00000201047.1	0						ENSG00000201047	Y_RNA			0
ENSG00000201048.1	0						ENSG00000201048	AL358777.1			0
ENSG00000201050.1	0						ENSG00000201050	RNU6-668P			0
ENSG00000201059.1	0						ENSG00000201059	RNA5SP336			0
ENSG00000201065.1	0						ENSG00000201065	RNU6-461P			0
ENSG00000201066.1	0						ENSG00000201066	RN7SKP280			0
ENSG00000201070.1	0						ENSG00000201070	RNU4-84P			0
ENSG00000201071.1	0						ENSG00000201071	AC100840.1			0
ENSG00000201074.1	0						ENSG00000201074	AL583839.1			0
ENSG00000201075.1	0						ENSG00000201075	Y_RNA			0
ENSG00000201076.1	0						ENSG00000201076	RNU4-51P			0
ENSG00000201077.1	0						ENSG00000201077	RNU6-188P			0
ENSG00000201078.1	0						ENSG00000201078	RN7SKP214			0
ENSG00000201080.1	0						ENSG00000201080				0
ENSG00000201084.1	0						ENSG00000201084	AC068448.1			0
ENSG00000201085.1	0						ENSG00000201085	RNU6-173P			0
ENSG00000201086.1	0						ENSG00000201086	RNA5SP394			0
ENSG00000201088.1	0						ENSG00000201088	Y_RNA			0
ENSG00000201095.1	0						ENSG00000201095	RNU6-266P			0
ENSG00000201096.1	0						ENSG00000201096	RNA5SP387			0
ENSG00000201097.1	0						ENSG00000201097	RNU6-366P			0
ENSG00000201098.1	0						ENSG00000201098	RNY1	6084		0
ENSG00000201102.1	0						ENSG00000201102	Y_RNA			0
ENSG00000201104.1	0						ENSG00000201104	RNU6-11P			0
ENSG00000201105.1	0.06	-0.119	4.851	-0.025	0.9804	0	ENSG00000201105			not sig	-0.002
ENSG00000201109.1	0.143	0.941	5.246	0.179	0.85769	0	ENSG00000201109	RNA5SP245		not sig	0.015
ENSG00000201113.1	0						ENSG00000201113	RNU6-647P			0
ENSG00000201114.1	0						ENSG00000201114	Y_RNA			0
ENSG00000201118.1	0						ENSG00000201118	Y_RNA			0
ENSG00000201119.1	0						ENSG00000201119	RNU1-33P			0
ENSG00000201121.1	0						ENSG00000201121	RNY1P12			0
ENSG00000201126.1	0						ENSG00000201126				0
ENSG00000201129.1	0.084	0.352	5.246	0.067	0.94652	0	ENSG00000201129	SNORA58B	109617023	not sig	0.005
ENSG00000201133.1	0						ENSG00000201133	AC004830.1			0
ENSG00000201134.1	0						ENSG00000201134	Y_RNA			0
ENSG00000201135.1	0						ENSG00000201135	RNU6-777P			0
ENSG00000201136.1	0						ENSG00000201136	RNU6-353P			0
ENSG00000201138.1	0						ENSG00000201138				0
ENSG00000201140.1	0						ENSG00000201140	RN7SKP128			0
ENSG00000201142.1	0						ENSG00000201142	RNU1-151P			0
ENSG00000201143.1	0						ENSG00000201143	SNORD115-42	100033816		0
ENSG00000201145.1	0						ENSG00000201145	RNA5SP175			0
ENSG00000201148.1	0						ENSG00000201148	RNA5SP42			0
ENSG00000201151.1	0						ENSG00000201151	AL135844.1			0
ENSG00000201153.1	0						ENSG00000201153	RNU6-371P			0
ENSG00000201155.1	0.021	0.234	5.246	0.045	0.9644	0	ENSG00000201155	RNU1-24P		not sig	0.004
ENSG00000201157.1	0						ENSG00000201157	SNORA62			0
ENSG00000201160.1	0						ENSG00000201160	Y_RNA			0
ENSG00000201161.1	0						ENSG00000201161	RN7SKP10			0
ENSG00000201162.1	0						ENSG00000201162	RNU6-454P			0
ENSG00000201164.1	0						ENSG00000201164	RNU4-36P			0
ENSG00000201165.1	0						ENSG00000201165	RNU6-1229P			0
ENSG00000201168.1	0						ENSG00000201168	RNA5SP368			0
ENSG00000201170.1	0						ENSG00000201170	RNU1-132P			0
ENSG00000201176.1	0						ENSG00000201176	RNU6-853P			0
ENSG00000201178.1	0						ENSG00000201178	Y_RNA			0
ENSG00000201179.1	0						ENSG00000201179	RNU6-1322P			0
ENSG00000201180.1	0						ENSG00000201180	RNU6-115P			0
ENSG00000201182.1	0						ENSG00000201182	RNU6-670P			0
ENSG00000201183.1	1.116	0.037	1.179	0.031	0.97515	1.061	ENSG00000201183	RNVU1-3	101954272	not sig	0.004
ENSG00000201184.1	0						ENSG00000201184	RNU4-68P			0
ENSG00000201185.1	0.158	0.116	5.246	0.022	0.98231	0	ENSG00000201185	RNA5SP202		not sig	0.002
ENSG00000201186.1	0						ENSG00000201186	RNU4-33P			0
ENSG00000201196.1	0						ENSG00000201196	Y_RNA			0
ENSG00000201198.1	0						ENSG00000201198	RNU6-879P			0
ENSG00000201201.1	0						ENSG00000201201	RN7SKP118			0
ENSG00000201204.1	0						ENSG00000201204				0
ENSG00000201207.1	0						ENSG00000201207	Y_RNA			0
ENSG00000201208.1	0						ENSG00000201208	Y_RNA			0
ENSG00000201209.1	0						ENSG00000201209	SNORD42			0
ENSG00000201210.1	0						ENSG00000201210	RNA5SP139			0
ENSG00000201216.1	0						ENSG00000201216	Y_RNA			0
ENSG00000201217.1	0						ENSG00000201217	Y_RNA			0
ENSG00000201218.1	0						ENSG00000201218	Y_RNA			0
ENSG00000201221.1	0						ENSG00000201221	RNU4-40P			0
ENSG00000201223.1	0						ENSG00000201223	RNU6-1305P			0
ENSG00000201227.1	0.102	0.352	3.931	0.09	0.92867	0	ENSG00000201227			not sig	0.008
ENSG00000201228.1	0						ENSG00000201228	Y_RNA			0
ENSG00000201229.1	0.292	0.823	5.246	0.157	0.87535	0	ENSG00000201229	SNORA63D	109616971	not sig	0.013
ENSG00000201231.1	0						ENSG00000201231	RNU4-50P			0
ENSG00000201239.1	0						ENSG00000201239	AC132938.1			0
ENSG00000201240.1	0						ENSG00000201240	SNORD114-9	767585		0
ENSG00000201241.1	0						ENSG00000201241	RNU6-978P			0
ENSG00000201242.1	0						ENSG00000201242	RNY1P1			0
ENSG00000201243.1	0						ENSG00000201243	RNU6-654P			0
ENSG00000201245.1	0						ENSG00000201245	AL137139.1			0
ENSG00000201247.1	0						ENSG00000201247	SNORD114-13	767591		0
ENSG00000201253.1	0						ENSG00000201253	RNU4-10P			0
ENSG00000201255.1	0						ENSG00000201255	RNU6-990P			0
ENSG00000201260.1	0						ENSG00000201260	RNU6-1075P			0
ENSG00000201263.1	0						ENSG00000201263	SNORD114-6	767582		0
ENSG00000201264.1	0						ENSG00000201264	SNORD73B	114655		0
ENSG00000201270.1	0						ENSG00000201270	RNU6-755P			0
ENSG00000201271.1	0						ENSG00000201271	RNU1-112P			0
ENSG00000201273.1	0						ENSG00000201273	RNU6-776P			0
ENSG00000201274.1	0						ENSG00000201274	RNA5SP192			0
ENSG00000201277.1	0						ENSG00000201277	Y_RNA			0
ENSG00000201279.1	0						ENSG00000201279	Y_RNA			0
ENSG00000201282.1	0						ENSG00000201282	Y_RNA			0
ENSG00000201283.1	0						ENSG00000201283				0
ENSG00000201285.1	0						ENSG00000201285	RNA5SP524			0
ENSG00000201287.1	0						ENSG00000201287	RN7SKP171			0
ENSG00000201288.1	0						ENSG00000201288	RNU6-1047P			0
ENSG00000201289.1	0						ENSG00000201289	RN7SKP76			0
ENSG00000201291.1	0						ENSG00000201291	RNU1-34P			0
ENSG00000201292.1	0						ENSG00000201292	RNU6-153P			0
ENSG00000201294.1	0						ENSG00000201294	RNU6-1019P			0
ENSG00000201296.1	0						ENSG00000201296	RNU4-41P			0
ENSG00000201297.1	0						ENSG00000201297	AC079835.1			0
ENSG00000201298.1	0						ENSG00000201298	RNU6-1164P			0
ENSG00000201300.1	0						ENSG00000201300	SNORD115-27	100036564		0
ENSG00000201301.1	0						ENSG00000201301	RNA5SP130			0
ENSG00000201302.1	7.432	-0.286	1.334	-0.214	0.83035	2.144	ENSG00000201302	SNORA65	26783	not sig	-0.024
ENSG00000201308.1	0						ENSG00000201308	RNU6-512P			0
ENSG00000201309.1	0						ENSG00000201309	Y_RNA			0
ENSG00000201311.1	0						ENSG00000201311	Y_RNA			0
ENSG00000201312.1	0						ENSG00000201312	RNA5SP72			0
ENSG00000201314.1	0						ENSG00000201314	Y_RNA			0
ENSG00000201315.1	0						ENSG00000201315	RN7SKP227			0
ENSG00000201316.1	0						ENSG00000201316	AC090919.1			0
ENSG00000201317.1	0						ENSG00000201317	RNU4-59P			0
ENSG00000201318.1	0						ENSG00000201318	SNORD114-30	767611		0
ENSG00000201321.1	0	0	0	0	1	0	ENSG00000201321	RNA5S9	100169760	not sig	0
ENSG00000201324.1	0						ENSG00000201324	RNU6-361P			0
ENSG00000201325.1	0						ENSG00000201325	RNA5SP142			0
ENSG00000201326.1	0						ENSG00000201326	SNORD115-22	100033799		0
ENSG00000201329.1	0						ENSG00000201329	AC022616.1			0
ENSG00000201330.1	0						ENSG00000201330	SNORD32B	692092		0
ENSG00000201331.1	0						ENSG00000201331	SNORD115-23	100033800		0
ENSG00000201339.1	0						ENSG00000201339	Y_RNA			0
ENSG00000201340.1	0						ENSG00000201340	Y_RNA			0
ENSG00000201341.1	0						ENSG00000201341	RNU6-421P			0
ENSG00000201342.1	0.069	0.411	5.246	0.078	0.93759	0	ENSG00000201342	RNU4-38P		not sig	0.006
ENSG00000201343.1	0						ENSG00000201343	Y_RNA			0
ENSG00000201346.1	0						ENSG00000201346	U3			0
ENSG00000201347.1	0						ENSG00000201347	RNA5SP69			0
ENSG00000201348.1	0.042	0.293	5.246	0.056	0.95546	0	ENSG00000201348	RNU105B	26767	not sig	0.005
ENSG00000201351.1	0						ENSG00000201351	Y_RNA			0
ENSG00000201354.1	0						ENSG00000201354	AC006452.1			0
ENSG00000201355.1	0.084	0.352	5.246	0.067	0.94652	0	ENSG00000201355	RNA5S14	100169765	not sig	0.005
ENSG00000201356.1	0						ENSG00000201356	RNA5SP500			0
ENSG00000201358.1	0						ENSG00000201358	RN7SKP193			0
ENSG00000201361.1	0						ENSG00000201361	RNA5SP433			0
ENSG00000201363.1	0						ENSG00000201363	AL117382.1			0
ENSG00000201364.1	0						ENSG00000201364	RN7SKP37			0
ENSG00000201365.1	0						ENSG00000201365	Y_RNA			0
ENSG00000201367.1	0						ENSG00000201367	RNU6-522P			0
ENSG00000201368.1	0						ENSG00000201368	U3			0
ENSG00000201370.1	0						ENSG00000201370	Y_RNA			0
ENSG00000201371.1	0						ENSG00000201371	Y_RNA			0
ENSG00000201372.1	0						ENSG00000201372	RNU6-1251P			0
ENSG00000201376.1	0						ENSG00000201376	SNORA70			0
ENSG00000201377.1	0						ENSG00000201377	RNY4P23			0
ENSG00000201378.1	0						ENSG00000201378				0
ENSG00000201379.1	0						ENSG00000201379	RNU4-76P			0
ENSG00000201382.1	0						ENSG00000201382	RNU6-558P			0
ENSG00000201384.1	0						ENSG00000201384	AC007375.1			0
ENSG00000201386.1	0						ENSG00000201386	RNU6-1163P			0
ENSG00000201388.1	0.05	0	5.246	0	1	0	ENSG00000201388	SNORA68B	109616972	not sig	0.002
ENSG00000201390.1	0						ENSG00000201390	RNU6-1141P			0
ENSG00000201392.1	0						ENSG00000201392	RNU6-1078P			0
ENSG00000201393.1	0						ENSG00000201393	SNORA71			0
ENSG00000201394.1	0						ENSG00000201394	RNA5SP140			0
ENSG00000201395.1	0.011	0.175	5.246	0.033	0.97335	0	ENSG00000201395	RN7SKP257		not sig	0.003
ENSG00000201398.1	0.041	0	5.246	0	1	0	ENSG00000201398	U8		not sig	0.002
ENSG00000201403.1	0						ENSG00000201403	SNORD14B			0
ENSG00000201405.1	0						ENSG00000201405	AL109936.1			0
ENSG00000201407.1	0						ENSG00000201407	AC079169.1			0
ENSG00000201410.1	0						ENSG00000201410	AC107024.1			0
ENSG00000201412.1	0						ENSG00000201412	Y_RNA			0
ENSG00000201413.1	0						ENSG00000201413	RNA5SP141			0
ENSG00000201415.1	0						ENSG00000201415	RNA5SP204			0
ENSG00000201420.1	0						ENSG00000201420	RNA5SP512			0
ENSG00000201421.1	0						ENSG00000201421	Y_RNA			0
ENSG00000201423.1	0						ENSG00000201423	RN7SKP246			0
ENSG00000201425.1	0						ENSG00000201425				0
ENSG00000201426.1	0						ENSG00000201426	Y_RNA			0
ENSG00000201428.1	0						ENSG00000201428	RN7SKP71			0
ENSG00000201431.1	0						ENSG00000201431	RNU6-1277P			0
ENSG00000201432.1	0						ENSG00000201432	Y_RNA			0
ENSG00000201433.1	0						ENSG00000201433	RNU6-335P			0
ENSG00000201435.1	0						ENSG00000201435	RNU4-24P			0
ENSG00000201436.1	0						ENSG00000201436	RNU6-660P			0
ENSG00000201439.1	0						ENSG00000201439	RNU4-67P			0
ENSG00000201440.1	0						ENSG00000201440	RNA5SP515			0
ENSG00000201441.1	0						ENSG00000201441	RNU6-646P			0
ENSG00000201442.1	0						ENSG00000201442	Y_RNA			0
ENSG00000201443.1	0						ENSG00000201443	RNU6-309P			0
ENSG00000201444.1	0						ENSG00000201444	RNU6-1082P			0
ENSG00000201447.1	0						ENSG00000201447	RNA5SP509			0
ENSG00000201448.1	0.071	0.47	5.246	0.09	0.92866	0	ENSG00000201448	SNORA63C	109616970	not sig	0.007
ENSG00000201450.1	0						ENSG00000201450				0
ENSG00000201451.1	0						ENSG00000201451	Y_RNA			0
ENSG00000201452.1	0						ENSG00000201452	RNU6-1317P			0
ENSG00000201457.1	1.261	-1.992	2.035	-0.979	0.32761	1.262	ENSG00000201457	SNORA55	677834	not sig	-0.125
ENSG00000201458.1	0.088	0	5.246	0	1	0	ENSG00000201458	RNU4-4P		not sig	0.002
ENSG00000201464.1	0						ENSG00000201464	Y_RNA			0
ENSG00000201465.1	0						ENSG00000201465	AC083867.1			0
ENSG00000201466.1	0						ENSG00000201466	Y_RNA			0
ENSG00000201467.1	0						ENSG00000201467	AL732371.1			0
ENSG00000201469.1	0						ENSG00000201469	RNA5SP379			0
ENSG00000201470.1	0						ENSG00000201470	RNY4P7			0
ENSG00000201474.1	0						ENSG00000201474	RNU6-164P			0
ENSG00000201476.1	0						ENSG00000201476	RNA5SP353			0
ENSG00000201482.1	0						ENSG00000201482	SNORD115-17	100033455		0
ENSG00000201483.1	0						ENSG00000201483	Y_RNA			0
ENSG00000201487.1	0						ENSG00000201487	SNORD45B	26804		0
ENSG00000201489.1	0						ENSG00000201489	AC016876.1			0
ENSG00000201491.1	0						ENSG00000201491	RNU4-75P			0
ENSG00000201492.1	0						ENSG00000201492	RNA5SP78			0
ENSG00000201493.1	0						ENSG00000201493	RNU1-141P			0
ENSG00000201496.1	0.12	0.352	2.99	0.118	0.9063	0	ENSG00000201496	RN7SKP275		not sig	0.012
ENSG00000201498.1	0						ENSG00000201498	Y_RNA			0
ENSG00000201499.1	0						ENSG00000201499	RNU6-312P			0
ENSG00000201500.1	0						ENSG00000201500	AL132709.3			0
ENSG00000201501.1	0						ENSG00000201501	Y_RNA			0
ENSG00000201502.1	0						ENSG00000201502	AC126172.1			0
ENSG00000201509.1	0						ENSG00000201509				0
ENSG00000201510.1	0						ENSG00000201510	RN7SKP217			0
ENSG00000201511.1	0						ENSG00000201511	AC084198.1			0
ENSG00000201512.1	4.727	4.985	1.509	3.304	0.00095291	1.974	ENSG00000201512	SNORA71C		<=0.05	2.255
ENSG00000201516.1	0						ENSG00000201516	AC093605.1			0
ENSG00000201517.1	0						ENSG00000201517	RNU6-707P			0
ENSG00000201518.1	0						ENSG00000201518	RNA5SP513			0
ENSG00000201519.1	0						ENSG00000201519	RNU6-645P			0
ENSG00000201523.1	0						ENSG00000201523	RNA5SP205			0
ENSG00000201524.1	0						ENSG00000201524	RNU6-450P			0
ENSG00000201527.1	0						ENSG00000201527	RNA5SP478			0
ENSG00000201529.1	0						ENSG00000201529	Y_RNA			0
ENSG00000201532.1	0						ENSG00000201532	RNA5SP194			0
ENSG00000201533.1	0						ENSG00000201533	RN7SKP237			0
ENSG00000201535.1	0						ENSG00000201535	Y_RNA			0
ENSG00000201541.1	0						ENSG00000201541	AC004125.1			0
ENSG00000201542.1	0						ENSG00000201542	SNORA62			0
ENSG00000201544.1	0.609	2.428	3.215	0.755	0.45014	0.359	ENSG00000201544	SNORA16B	692157	not sig	0.082
ENSG00000201545.1	0						ENSG00000201545	RNU4-85P			0
ENSG00000201547.1	0						ENSG00000201547	Y_RNA			0
ENSG00000201548.1	0						ENSG00000201548	AL139406.1			0
ENSG00000201549.1	0						ENSG00000201549	Y_RNA			0
ENSG00000201550.1	0						ENSG00000201550	RNU6-726P			0
ENSG00000201554.1	0						ENSG00000201554	AC110994.1			0
ENSG00000201555.1	0						ENSG00000201555	Y_RNA			0
ENSG00000201557.1	0						ENSG00000201557	SNORD114-15	767593		0
ENSG00000201558.1	4.818	2.179	1.118	1.948	0.051369	1.859	ENSG00000201558	RNVU1-6	101954276	not sig	0.398
ENSG00000201560.1	0						ENSG00000201560	RNU6-973P			0
ENSG00000201563.1	0						ENSG00000201563	Y_RNA			0
ENSG00000201564.1	0						ENSG00000201564	RN7SKP50			0
ENSG00000201565.1	0						ENSG00000201565	Y_RNA			0
ENSG00000201566.1	0						ENSG00000201566	Y_RNA			0
ENSG00000201567.1	0						ENSG00000201567	RNA5SP510			0
ENSG00000201569.1	0						ENSG00000201569	SNORD114-17	767595		0
ENSG00000201570.1	0						ENSG00000201570	RNU4-56P			0
ENSG00000201573.1	0						ENSG00000201573	AL118556.1			0
ENSG00000201574.1	0.031	0.234	5.246	0.045	0.9644	0	ENSG00000201574	RNU1-93P		not sig	0.004
ENSG00000201579.1	0						ENSG00000201579	RNU6-343P			0
ENSG00000201581.1	0						ENSG00000201581	RN7SKP78			0
ENSG00000201583.1	0						ENSG00000201583	RN7SKP191			0
ENSG00000201584.1	0						ENSG00000201584	AC016764.1			0
ENSG00000201586.1	0						ENSG00000201586	RNU6-593P			0
ENSG00000201588.1	0.084	0.352	5.246	0.067	0.94652	0	ENSG00000201588	RNA5S2	100169753	not sig	0.005
ENSG00000201591.1	0						ENSG00000201591	RNU6-99P			0
ENSG00000201592.1	0						ENSG00000201592	AL732366.1			0
ENSG00000201594.1	0						ENSG00000201594	RNA5SP517			0
ENSG00000201595.1	0	0	0	0	1	0	ENSG00000201595	RNA5SP132		not sig	0
ENSG00000201596.1	0						ENSG00000201596	Y_RNA			0
ENSG00000201598.1	0						ENSG00000201598	RNU6-219P			0
ENSG00000201600.1	0						ENSG00000201600	RN7SKP124			0
ENSG00000201602.1	0						ENSG00000201602	Y_RNA			0
ENSG00000201604.1	0						ENSG00000201604	RNU6-740P			0
ENSG00000201607.1	0						ENSG00000201607	RNU4-16P			0
ENSG00000201608.1	0						ENSG00000201608	RNU4-42P			0
ENSG00000201609.1	0						ENSG00000201609	RNU4-28P			0
ENSG00000201610.1	0						ENSG00000201610	RNA5SP84			0
ENSG00000201612.1	0						ENSG00000201612	RN7SKP15			0
ENSG00000201613.1	0						ENSG00000201613	RNU6-200P			0
ENSG00000201614.1	0						ENSG00000201614				0
ENSG00000201616.1	0.355	-1.239	1.928	-0.643	0.52034	0.01	ENSG00000201616	RNU1-91P		not sig	-0.076
ENSG00000201618.1	0						ENSG00000201618	RNA5SP505			0
ENSG00000201619.1	0						ENSG00000201619	AL512326.1			0
ENSG00000201620.1	0						ENSG00000201620	RNA5SP51			0
ENSG00000201622.1	0						ENSG00000201622	RNU6-621P			0
ENSG00000201623.1	0						ENSG00000201623	RNU6-923P			0
ENSG00000201624.1	0						ENSG00000201624	Y_RNA			0
ENSG00000201627.1	0						ENSG00000201627	Y_RNA			0
ENSG00000201628.1	0						ENSG00000201628	RNU4-7P			0
ENSG00000201633.1	0						ENSG00000201633	Y_RNA			0
ENSG00000201634.1	0						ENSG00000201634	SNORD115-48	100033822		0
ENSG00000201635.1	0						ENSG00000201635	Y_RNA			0
ENSG00000201638.1	0						ENSG00000201638	RNY4P16			0
ENSG00000201640.1	0						ENSG00000201640	RN7SKP28			0
ENSG00000201641.1	0						ENSG00000201641	RNU6-1187P			0
ENSG00000201642.1	0						ENSG00000201642	RNU6-865P			0
ENSG00000201643.1	0.999	0.971	2.802	0.347	0.72888	1.262	ENSG00000201643	SNORA14A	677801	not sig	0.037
ENSG00000201644.1	0						ENSG00000201644	Y_RNA			0
ENSG00000201648.1	0						ENSG00000201648	RNU4-91P			0
ENSG00000201649.1	0						ENSG00000201649	RNY4P34			0
ENSG00000201654.1	0						ENSG00000201654	RNU6-7	101954275		0
ENSG00000201658.1	0						ENSG00000201658	RNU6-283P			0
ENSG00000201659.1	0.152	0.47	4.518	0.104	0.9172	0	ENSG00000201659	RNU12-2P		not sig	0.009
ENSG00000201660.1	0						ENSG00000201660	AC095353.1			0
ENSG00000201662.1	0						ENSG00000201662	RNU6-60P			0
ENSG00000201663.1	0						ENSG00000201663	Y_RNA			0
ENSG00000201665.1	0						ENSG00000201665	RN7SKP6			0
ENSG00000201666.1	0						ENSG00000201666	AC121343.1			0
ENSG00000201668.1	0						ENSG00000201668	Y_RNA			0
ENSG00000201671.1	0						ENSG00000201671	RNA5SP90			0
ENSG00000201672.1	0						ENSG00000201672	SNORD113-4	767564		0
ENSG00000201674.1	0.011	0.175	5.246	0.033	0.97335	0	ENSG00000201674	AC236668.1		not sig	0.003
ENSG00000201675.1	0						ENSG00000201675	SNORD32A	26819		0
ENSG00000201676.1	0						ENSG00000201676	Y_RNA			0
ENSG00000201678.1	0						ENSG00000201678				0
ENSG00000201679.1	0						ENSG00000201679	SNORD115-15	100033453		0
ENSG00000201680.1	0						ENSG00000201680	Y_RNA			0
ENSG00000201683.1	0						ENSG00000201683	Y_RNA			0
ENSG00000201684.1	0.653	2.433	1.187	2.049	0.040436	0.373	ENSG00000201684	RN7SKP239		not sig	0.455
ENSG00000201687.1	0						ENSG00000201687	RNU6-1107P			0
ENSG00000201689.1	0						ENSG00000201689	SNORD114-29	767610		0
ENSG00000201690.1	0						ENSG00000201690	RNY1P2			0
ENSG00000201695.1	0						ENSG00000201695	RNA5SP334			0
ENSG00000201699.1	1.252	0.612	1.583	0.387	0.69907	1.061	ENSG00000201699	RNVU1-24		not sig	0.044
ENSG00000201700.2	0						ENSG00000201700	SNORD113-3	767563		0
ENSG00000201701.1	0						ENSG00000201701	AC094019.1			0
ENSG00000201704.1	0						ENSG00000201704	RNA5SP396			0
ENSG00000201707.1	0						ENSG00000201707	RNU6-818P			0
ENSG00000201708.1	0						ENSG00000201708	RNA5SP359			0
ENSG00000201709.1	0						ENSG00000201709	RNU6-686P			0
ENSG00000201710.1	0						ENSG00000201710	AL132709.4			0
ENSG00000201711.1	0						ENSG00000201711	RNU6-1303P			0
ENSG00000201713.1	0						ENSG00000201713	RNA5SP125			0
ENSG00000201715.1	0						ENSG00000201715	RN7SKP133			0
ENSG00000201723.1	0						ENSG00000201723	Y_RNA			0
ENSG00000201724.1	0						ENSG00000201724	Y_RNA			0
ENSG00000201725.1	0						ENSG00000201725	RNU6-304P			0
ENSG00000201727.1	0						ENSG00000201727	RNA5SP173			0
ENSG00000201728.1	0						ENSG00000201728	RNA5SP479			0
ENSG00000201733.1	0						ENSG00000201733	AP002748.1			0
ENSG00000201736.1	0						ENSG00000201736	RNA5SP160			0
ENSG00000201737.1	0.045	0.293	5.246	0.056	0.95546	0	ENSG00000201737	RNU1-133P		not sig	0.005
ENSG00000201741.1	0						ENSG00000201741	AC073621.1			0
ENSG00000201742.1	0						ENSG00000201742	RNU6-563P			0
ENSG00000201744.1	0						ENSG00000201744	RNU6-34P			0
ENSG00000201746.1	0						ENSG00000201746	RNU6-828P			0
ENSG00000201747.1	0						ENSG00000201747	RNU6-534P			0
ENSG00000201749.1	0						ENSG00000201749	Y_RNA			0
ENSG00000201752.1	0						ENSG00000201752	RNU6-119P			0
ENSG00000201754.1	0						ENSG00000201754	SNORD52	26797		0
ENSG00000201756.1	0						ENSG00000201756	Y_RNA			0
ENSG00000201758.1	0.011	0	5.246	0	1	0	ENSG00000201758	RN7SKP55		not sig	0.002
ENSG00000201761.1	0						ENSG00000201761	RNU6-336P			0
ENSG00000201763.1	0						ENSG00000201763	RNA5SP267			0
ENSG00000201766.1	0						ENSG00000201766	RNA5SP302			0
ENSG00000201770.1	0						ENSG00000201770	RNU6-384P			0
ENSG00000201772.1	5.064	0.71	1.231	0.577	0.56407	1.987	ENSG00000201772	SNORA5C	677796	not sig	0.068
ENSG00000201774.1	0						ENSG00000201774	Y_RNA			0
ENSG00000201775.1	0						ENSG00000201775	RNU6-1325P			0
ENSG00000201778.1	0						ENSG00000201778	Y_RNA			0
ENSG00000201780.1	0						ENSG00000201780	RNU6-275P			0
ENSG00000201782.1	0.011	0.175	5.246	0.033	0.97335	0	ENSG00000201782	RN7SKP226		not sig	0.003
ENSG00000201785.1	0						ENSG00000201785	SNORD117	692233		0
ENSG00000201786.1	0						ENSG00000201786	AC013477.1			0
ENSG00000201788.1	0						ENSG00000201788	Y_RNA			0
ENSG00000201789.1	0						ENSG00000201789	RNU6-1071P			0
ENSG00000201790.1	0						ENSG00000201790	RNA5SP189			0
ENSG00000201791.1	0						ENSG00000201791	SNORA63			0
ENSG00000201792.1	0						ENSG00000201792				0
ENSG00000201793.1	0.021	0.175	5.246	0.033	0.97335	0	ENSG00000201793	RN7SKP9		not sig	0.003
ENSG00000201794.1	0						ENSG00000201794	RN7SKP130			0
ENSG00000201796.1	0						ENSG00000201796	RNU6-392P			0
ENSG00000201800.1	0						ENSG00000201800	Y_RNA			0
ENSG00000201801.1	0	0	0	0	1	0	ENSG00000201801	RNU5E-4P		not sig	0
ENSG00000201805.1	0						ENSG00000201805	RNU6-1180P			0
ENSG00000201806.1	0.285	0.587	5.129	0.115	0.90882	0	ENSG00000201806	RNU4-8P		not sig	0.009
ENSG00000201807.1	0.063	0.47	5.246	0.09	0.92866	0	ENSG00000201807	AL121933.1		not sig	0.007
ENSG00000201809.1	0						ENSG00000201809	U8			0
ENSG00000201810.1	0						ENSG00000201810	U8			0
ENSG00000201811.1	0						ENSG00000201811	SNORA71			0
ENSG00000201812.1	0						ENSG00000201812	RNA5SP488			0
ENSG00000201813.1	0						ENSG00000201813	RNU6-915P			0
ENSG00000201815.1	0						ENSG00000201815	RNU6-526P			0
ENSG00000201816.1	0						ENSG00000201816	SNORA73			0
ENSG00000201818.1	0						ENSG00000201818	RNY4P17			0
ENSG00000201820.1	0						ENSG00000201820	Y_RNA			0
ENSG00000201821.1	0						ENSG00000201821	RNU4-9P			0
ENSG00000201822.1	0						ENSG00000201822	RNA5SP149			0
ENSG00000201823.1	0						ENSG00000201823	SNORD48	26801		0
ENSG00000201825.1	0						ENSG00000201825	RNU6-1131P			0
ENSG00000201826.1	0						ENSG00000201826	RNU6-867P			0
ENSG00000201827.1	0						ENSG00000201827	AC022296.1			0
ENSG00000201830.1	0						ENSG00000201830	Y_RNA			0
ENSG00000201831.1	0						ENSG00000201831	SNORD115-1	338433		0
ENSG00000201839.1	0						ENSG00000201839	SNORD114-3	767579		0
ENSG00000201843.1	0						ENSG00000201843	Y_RNA			0
ENSG00000201846.1	0						ENSG00000201846	RNA5SP166			0
ENSG00000201847.1	0						ENSG00000201847	SNORD31B	109616978		0
ENSG00000201850.1	0						ENSG00000201850	AC130462.1			0
ENSG00000201852.1	0						ENSG00000201852	RNU6-702P			0
ENSG00000201853.1	0						ENSG00000201853				0
ENSG00000201856.1	0						ENSG00000201856	RNA5SP331			0
ENSG00000201860.1	0						ENSG00000201860	Y_RNA			0
ENSG00000201861.1	0						ENSG00000201861	RNA5SP298			0
ENSG00000201862.1	0						ENSG00000201862				0
ENSG00000201863.1	0						ENSG00000201863	AC098591.1			0
ENSG00000201867.1	0						ENSG00000201867	Y_RNA			0
ENSG00000201868.1	0						ENSG00000201868	Y_RNA			0
ENSG00000201869.1	0						ENSG00000201869	RNU6-294P			0
ENSG00000201875.1	0						ENSG00000201875	RN7SKP178			0
ENSG00000201876.1	0						ENSG00000201876	RNA5SP97			0
ENSG00000201881.1	0						ENSG00000201881	Y_RNA			0
ENSG00000201882.1	0						ENSG00000201882	AL732366.2			0
ENSG00000201884.1	0						ENSG00000201884	Y_RNA			0
ENSG00000201885.1	0						ENSG00000201885	AC114737.1			0
ENSG00000201892.1	0						ENSG00000201892	Y_RNA			0
ENSG00000201894.1	0						ENSG00000201894	RNU6-967P			0
ENSG00000201896.1	0						ENSG00000201896	RN7SKP153			0
ENSG00000201898.1	0						ENSG00000201898	SNORA72			0
ENSG00000201899.1	0						ENSG00000201899	SNORD114-24	767604		0
ENSG00000201900.1	0						ENSG00000201900	RNY1P13			0
ENSG00000201901.1	0						ENSG00000201901	RN7SKP48			0
ENSG00000201907.1	0						ENSG00000201907	SNORD115-38	100033812		0
ENSG00000201909.1	0						ENSG00000201909	RNU6-590P			0
ENSG00000201910.1	0						ENSG00000201910	RNU1-140P			0
ENSG00000201912.1	0						ENSG00000201912	RN7SKP189			0
ENSG00000201913.1	0						ENSG00000201913	AC005071.1			0
ENSG00000201916.1	0						ENSG00000201916	Y_RNA			0
ENSG00000201919.1	0						ENSG00000201919	RNU6-1022P			0
ENSG00000201920.1	0						ENSG00000201920	RNA5SP442			0
ENSG00000201922.1	0						ENSG00000201922	RNU1-43P			0
ENSG00000201923.1	0						ENSG00000201923	RNA5SP485			0
ENSG00000201925.1	0.084	0.352	5.246	0.067	0.94652	0	ENSG00000201925	RNA5S15	100169766	not sig	0.005
ENSG00000201931.1	0						ENSG00000201931	RNA5SP172			0
ENSG00000201933.1	0						ENSG00000201933	Y_RNA			0
ENSG00000201938.1	0						ENSG00000201938	AL449403.1			0
ENSG00000201939.1	0						ENSG00000201939	RNA5SP224			0
ENSG00000201942.1	0						ENSG00000201942	RNA5SP363			0
ENSG00000201943.1	0						ENSG00000201943	SNORD115-10	100033447		0
ENSG00000201944.1	0.541	2.146	5.147	0.417	0.67667	0.353	ENSG00000201944	SNORA72		not sig	0.035
ENSG00000201945.1	0						ENSG00000201945	SNORA70			0
ENSG00000201950.1	0						ENSG00000201950	SNORD113-9	767569		0
ENSG00000201954.1	0						ENSG00000201954	RNU6-673P			0
ENSG00000201955.1	0						ENSG00000201955	RNY3P1			0
ENSG00000201957.1	0						ENSG00000201957	AC076966.1			0
ENSG00000201959.1	0						ENSG00000201959	AC007000.1			0
ENSG00000201962.1	0						ENSG00000201962	RNA5SP126			0
ENSG00000201965.1	0						ENSG00000201965	AP006309.1			0
ENSG00000201966.1	0						ENSG00000201966	RNA5-8SP4			0
ENSG00000201967.1	0.011	0	5.246	0	1	0	ENSG00000201967	RN7SKP22		not sig	0.002
ENSG00000201968.1	0						ENSG00000201968	RNA5SP138			0
ENSG00000201969.1	0						ENSG00000201969	SNORD115-20	100033460		0
ENSG00000201980.1	0						ENSG00000201980	AC103710.1			0
ENSG00000201984.1	0						ENSG00000201984	Y_RNA			0
ENSG00000201987.1	0						ENSG00000201987	Y_RNA			0
ENSG00000201988.2	0						ENSG00000201988	Y_RNA			0
ENSG00000201990.1	0						ENSG00000201990	Y_RNA			0
ENSG00000201992.1	0						ENSG00000201992	SNORD115-35	100033809		0
ENSG00000201998.1	2.436	-0.382	0.568	-0.672	0.50184	1.987	ENSG00000201998	SNORA23	677808	not sig	-0.085
ENSG00000201999.1	0						ENSG00000201999	RNA5SP428			0
ENSG00000202000.1	0.082	-0.414	4.706	-0.088	0.92997	0	ENSG00000202000	RNU1-36P		not sig	-0.008
ENSG00000202001.1	0						ENSG00000202001	Y_RNA			0
ENSG00000202008.1	0						ENSG00000202008	Y_RNA			0
ENSG00000202012.1	0						ENSG00000202012				0
ENSG00000202014.1	0						ENSG00000202014	AC079118.1			0
ENSG00000202016.1	0						ENSG00000202016	RNU6-619P			0
ENSG00000202017.1	0						ENSG00000202017	RNU6-806P			0
ENSG00000202019.1	0						ENSG00000202019	Y_RNA			0
ENSG00000202021.1	0						ENSG00000202021	Y_RNA			0
ENSG00000202023.1	0						ENSG00000202023	SNORD81			0
ENSG00000202024.1	0						ENSG00000202024	RNU6-934P			0
ENSG00000202025.1	0						ENSG00000202025	RNU6-1240P			0
ENSG00000202026.1	0						ENSG00000202026	RNU6-1134P			0
ENSG00000202027.1	0						ENSG00000202027	AL691442.1			0
ENSG00000202029.1	0						ENSG00000202029	RNU6-580P			0
ENSG00000202031.1	0						ENSG00000202031	SNORD38A	94162		0
ENSG00000202034.1	0						ENSG00000202034	RNU6-399P			0
ENSG00000202035.1	0						ENSG00000202035	Y_RNA			0
ENSG00000202039.1	0						ENSG00000202039	RNU6-215P			0
ENSG00000202041.1	0						ENSG00000202041	AL359918.1			0
ENSG00000202044.1	0						ENSG00000202044	RNA5SP223			0
ENSG00000202046.1	0						ENSG00000202046	Y_RNA			0
ENSG00000202047.1	0						ENSG00000202047	RNA5SP324			0
ENSG00000202048.1	0						ENSG00000202048	SNORD114-20	767598		0
ENSG00000202050.1	0						ENSG00000202050	RNU6-391P			0
ENSG00000202051.1	0						ENSG00000202051	RNU6-382P			0
ENSG00000202054.1	0						ENSG00000202054	RNA5SP152			0
ENSG00000202056.1	0						ENSG00000202056	RNA5SP19			0
ENSG00000202058.1	1.103	0.151	0.714	0.212	0.83229	1.061	ENSG00000202058	RN7SKP80		not sig	0.025
ENSG00000202059.1	0						ENSG00000202059	AC023271.1			0
ENSG00000202060.1	0						ENSG00000202060	RNA5SP455			0
ENSG00000202063.1	0						ENSG00000202063	RNA5SP79			0
ENSG00000202064.1	0.204	0.175	3.305	0.053	0.95771	0	ENSG00000202064			not sig	0.005
ENSG00000202067.1	0.1	0	5.246	0	1	0	ENSG00000202067			not sig	0.002
ENSG00000202069.1	0						ENSG00000202069	RNU4-66P			0
ENSG00000202070.1	0						ENSG00000202070	RNU6-1175P			0
ENSG00000202071.1	0						ENSG00000202071	Y_RNA			0
ENSG00000202072.1	0						ENSG00000202072				0
ENSG00000202074.1	0						ENSG00000202074	RNU6-715P			0
ENSG00000202077.1	3.395	0.199	1.69	0.117	0.90651	1.954	ENSG00000202077			not sig	0.013
ENSG00000202078.1	0						ENSG00000202078	Y_RNA			0
ENSG00000202079.1	0						ENSG00000202079	AC104335.1			0
ENSG00000202081.1	0						ENSG00000202081	RNU6-1280P			0
ENSG00000202082.1	0						ENSG00000202082	RNU6-290P			0
ENSG00000202089.1	0						ENSG00000202089	RNU6-1306P			0
ENSG00000202092.1	0						ENSG00000202092	RNA5SP190			0
ENSG00000202093.1	0						ENSG00000202093	SNORD58C			0
ENSG00000202095.1	0						ENSG00000202095	RNU6-1172P			0
ENSG00000202099.1	0						ENSG00000202099	RNU6-234P			0
ENSG00000202100.1	0						ENSG00000202100	Y_RNA			0
ENSG00000202103.1	0						ENSG00000202103	RNU4-12P			0
ENSG00000202105.1	0						ENSG00000202105				0
ENSG00000202107.1	0						ENSG00000202107				0
ENSG00000202111.1	0						ENSG00000202111	VTRNA1-2	56663		0
ENSG00000202112.1	0						ENSG00000202112	RNU6-690P			0
ENSG00000202119.1	0						ENSG00000202119	RNU6-302P			0
ENSG00000202124.1	0						ENSG00000202124	RNY4P3			0
ENSG00000202125.1	0.113	0.352	3.402	0.103	0.91761	0	ENSG00000202125	RNU1-100P		not sig	0.01
ENSG00000202129.1	0						ENSG00000202129				0
ENSG00000202137.1	0						ENSG00000202137	Y_RNA			0
ENSG00000202140.1	0						ENSG00000202140				0
ENSG00000202141.1	0						ENSG00000202141	Y_RNA			0
ENSG00000202142.1	0						ENSG00000202142	SNORD114-18	767596		0
ENSG00000202144.1	0						ENSG00000202144	Y_RNA			0
ENSG00000202146.1	0						ENSG00000202146	Y_RNA			0
ENSG00000202147.1	0						ENSG00000202147	RNA5SP329			0
ENSG00000202150.1	0						ENSG00000202150	RNU6-407P			0
ENSG00000202151.1	0						ENSG00000202151	RNY4P28			0
ENSG00000202157.1	0						ENSG00000202157	RNU4-11P			0
ENSG00000202159.1	0						ENSG00000202159	RNU6-742P			0
ENSG00000202160.1	0						ENSG00000202160	RNU5E-7P			0
ENSG00000202164.1	0						ENSG00000202164	RNA5SP117			0
ENSG00000202167.1	0						ENSG00000202167	RNU1-114P			0
ENSG00000202169.1	0						ENSG00000202169	Y_RNA			0
ENSG00000202172.1	0						ENSG00000202172	RNU6-1327P			0
ENSG00000202174.1	0						ENSG00000202174	RNA5-8SP5			0
ENSG00000202175.1	0						ENSG00000202175	RNA5SP128			0
ENSG00000202177.1	0						ENSG00000202177	Y_RNA			0
ENSG00000202178.1	0						ENSG00000202178				0
ENSG00000202182.1	0						ENSG00000202182	AL162832.1			0
ENSG00000202183.1	0						ENSG00000202183	AL109931.1			0
ENSG00000202184.1	0						ENSG00000202184	RNU6-1283P			0
ENSG00000202186.1	0						ENSG00000202186	RNU6-497P			0
ENSG00000202187.1	0						ENSG00000202187	RNA5SP355			0
ENSG00000202188.1	0						ENSG00000202188	SNORD115-31	100033805		0
ENSG00000202189.1	0						ENSG00000202189	SNORA30B	109616992		0
ENSG00000202190.1	0						ENSG00000202190	Y_RNA			0
ENSG00000202191.1	0						ENSG00000202191	SNORD113-1	767561		0
ENSG00000202193.1	0						ENSG00000202193	RNA5SP427			0
ENSG00000202195.1	0						ENSG00000202195	Y_RNA			0
ENSG00000202198.1	68.922	0.077	0.347	0.221	0.82537	1.653	ENSG00000202198	AL162581.1		not sig	0.027
ENSG00000202199.1	0						ENSG00000202199	RNU1-115P			0
ENSG00000202200.1	0						ENSG00000202200	Y_RNA			0
ENSG00000202205.1	0						ENSG00000202205	RNU6-1034P			0
ENSG00000202206.1	0						ENSG00000202206	RNU6-169P			0
ENSG00000202211.1	0						ENSG00000202211	AC068724.1			0
ENSG00000202215.1	0.136	0.47	3.393	0.138	0.88989	0	ENSG00000202215	RNU1-51P		not sig	0.014
ENSG00000202216.1	0						ENSG00000202216	AC096587.1			0
ENSG00000202217.1	0						ENSG00000202217	RN7SKP47			0
ENSG00000202220.1	0						ENSG00000202220				0
ENSG00000202222.1	0						ENSG00000202222	Y_RNA			0
ENSG00000202224.1	0						ENSG00000202224	Y_RNA			0
ENSG00000202225.1	0						ENSG00000202225	RNA5SP240			0
ENSG00000202227.1	0						ENSG00000202227	RNU6-282P			0
ENSG00000202229.1	0						ENSG00000202229	RNU6-1138P			0
ENSG00000202231.1	0.076	0.47	5.246	0.09	0.92866	0	ENSG00000202231	Z95327.1		not sig	0.007
ENSG00000202233.1	0						ENSG00000202233	U3			0
ENSG00000202237.1	0						ENSG00000202237	RNU6-53P			0
ENSG00000202239.1	0						ENSG00000202239	RNU6-396P			0
ENSG00000202240.1	0						ENSG00000202240	RNU6-737P			0
ENSG00000202241.1	0						ENSG00000202241	RN7SKP186			0
ENSG00000202242.1	0						ENSG00000202242	RNU6-1276P			0
ENSG00000202245.1	0						ENSG00000202245	RNU6-728P			0
ENSG00000202248.1	0						ENSG00000202248				0
ENSG00000202249.1	0						ENSG00000202249	RNU5E-5P			0
ENSG00000202250.1	0						ENSG00000202250	RNU6-771P			0
ENSG00000202251.1	0						ENSG00000202251	Y_RNA			0
ENSG00000202252.1	0						ENSG00000202252	SNORD14C	85389		0
ENSG00000202254.1	0						ENSG00000202254	Y_RNA			0
ENSG00000202255.1	0						ENSG00000202255	Y_RNA			0
ENSG00000202257.1	0.084	0.352	5.246	0.067	0.94652	0	ENSG00000202257	RNA5S16	100169767	not sig	0.005
ENSG00000202259.1	0						ENSG00000202259	RNU6-1318P			0
ENSG00000202260.1	0.056	-0.119	5.246	-0.023	0.98188	0	ENSG00000202260	RN7SKP69		not sig	-0.002
ENSG00000202261.1	0						ENSG00000202261	SNORD115-44	100033818		0
ENSG00000202263.1	0						ENSG00000202263	RNA5SP22			0
ENSG00000202264.1	0						ENSG00000202264	RNA5SP77			0
ENSG00000202265.1	0						ENSG00000202265	RNU6-596P			0
ENSG00000202268.1	0						ENSG00000202268	U3			0
ENSG00000202269.1	0						ENSG00000202269	U8			0
ENSG00000202270.1	0						ENSG00000202270	SNORD114-12	767590		0
ENSG00000202272.1	0						ENSG00000202272	Y_RNA			0
ENSG00000202273.1	0						ENSG00000202273	Y_RNA			0
ENSG00000202275.1	0						ENSG00000202275	AL049840.1			0
ENSG00000202276.1	0						ENSG00000202276	Y_RNA			0
ENSG00000202279.1	0						ENSG00000202279	AL683813.1			0
ENSG00000202281.1	0						ENSG00000202281	RNA5SP235			0
ENSG00000202283.1	0						ENSG00000202283	AL591387.1			0
ENSG00000202285.1	0						ENSG00000202285	RNU6-117P			0
ENSG00000202290.1	0.323	1.117	5.2	0.215	0.82987	0.01	ENSG00000202290	RNA5SP37		not sig	0.018
ENSG00000202293.1	0						ENSG00000202293	SNORD114-22	767600		0
ENSG00000202296.1	0						ENSG00000202296	RNU6-1335P			0
ENSG00000202297.1	0						ENSG00000202297	RNY3P12			0
ENSG00000202300.1	0						ENSG00000202300	RNU6-487P			0
ENSG00000202304.1	0						ENSG00000202304	RNU6-1130P			0
ENSG00000202306.1	0						ENSG00000202306	Y_RNA			0
ENSG00000202308.1	0						ENSG00000202308	RNU6-996P			0
ENSG00000202309.1	0						ENSG00000202309	Y_RNA			0
ENSG00000202310.1	0						ENSG00000202310	Y_RNA			0
ENSG00000202313.1	0.108	0.646	5.246	0.123	0.90195	0	ENSG00000202313	RNU1-64P		not sig	0.01
ENSG00000202314.1	0						ENSG00000202314	SNORD6	692075		0
ENSG00000202317.1	0						ENSG00000202317	RNU1-84P			0
ENSG00000202318.1	0						ENSG00000202318	AC006057.1			0
ENSG00000202322.1	0						ENSG00000202322	RNA5SP131			0
ENSG00000202324.1	0						ENSG00000202324	RNA5SP366			0
ENSG00000202329.1	0						ENSG00000202329	RNU6-609P			0
ENSG00000202331.1	0						ENSG00000202331	RNA5SP167			0
ENSG00000202332.1	0						ENSG00000202332	Y_RNA			0
ENSG00000202334.1	0						ENSG00000202334	RNA5SP238			0
ENSG00000202335.1	0						ENSG00000202335	AC002350.1			0
ENSG00000202336.1	0						ENSG00000202336	RNU6-359P			0
ENSG00000202337.1	0						ENSG00000202337	RNU6-8	101954278		0
ENSG00000202339.1	0						ENSG00000202339	RNU4-45P			0
ENSG00000202341.1	0						ENSG00000202341	RNU6-1051P			0
ENSG00000202343.1	0.873	1.483	2.591	0.572	0.56713	1.262	ENSG00000202343	AL078581.1		not sig	0.064
ENSG00000202344.1	0						ENSG00000202344	RN7SKP208			0
ENSG00000202345.1	0						ENSG00000202345	Y_RNA			0
ENSG00000202347.1	0.512	1.626	1.498	1.085	0.27773	0.011	ENSG00000202347	RNU1-16P		not sig	0.145
ENSG00000202350.1	0						ENSG00000202350	RNU6-326P			0
ENSG00000202351.1	0						ENSG00000202351	RN7SKP204			0
ENSG00000202354.1	0						ENSG00000202354	RNY3	6085		0
ENSG00000202356.1	0						ENSG00000202356	RNA5SP277			0
ENSG00000202357.1	0						ENSG00000202357	Y_RNA			0
ENSG00000202358.1	0						ENSG00000202358	RNU6-652P			0
ENSG00000202360.1	0						ENSG00000202360	RN7SKP249			0
ENSG00000202361.1	0						ENSG00000202361	Y_RNA			0
ENSG00000202363.1	1.17	-0.026	2.712	-0.01	0.99223	1.262	ENSG00000202363	SNORA62		not sig	-0.001
ENSG00000202368.1	0						ENSG00000202368	Y_RNA			0
ENSG00000202373.1	0						ENSG00000202373	SNORD115-43	100033817		0
ENSG00000202374.1	0.05	0	5.246	0	1	0	ENSG00000202374	SNORA62		not sig	0.002
ENSG00000202377.1	0						ENSG00000202377	SNORA25B	109623459		0
ENSG00000202379.1	0.159	0.705	5.246	0.134	0.89307	0	ENSG00000202379	SNORA70		not sig	0.011
ENSG00000202380.1	0.02	0.175	5.246	0.033	0.97335	0	ENSG00000202380	RNU1-55P		not sig	0.003
ENSG00000202382.1	0						ENSG00000202382	Y_RNA			0
ENSG00000202383.1	0						ENSG00000202383	RNA5SP279			0
ENSG00000202385.1	0						ENSG00000202385	Y_RNA			0
ENSG00000202386.1	0						ENSG00000202386	RNA5SP211			0
ENSG00000202388.1	0						ENSG00000202388	Y_RNA			0
ENSG00000202389.1	0						ENSG00000202389	SNORA70			0
ENSG00000202392.1	0.034	0.234	5.246	0.045	0.9644	0	ENSG00000202392	RN7SKP292		not sig	0.004
ENSG00000202395.1	0.024	0.175	5.246	0.033	0.97335	0	ENSG00000202395	RN7SKP1		not sig	0.003
ENSG00000202398.1	0						ENSG00000202398	RNU6-61P			0
ENSG00000202399.1	0						ENSG00000202399	Y_RNA			0
ENSG00000202400.1	0						ENSG00000202400	SNORD82	25826		0
ENSG00000202402.1	0						ENSG00000202402	Y_RNA			0
ENSG00000202406.1	0						ENSG00000202406	RN7SKP187			0
ENSG00000202407.1	0						ENSG00000202407	Y_RNA			0
ENSG00000202408.1	0.621	-0.815	2.941	-0.277	0.78167	0.353	ENSG00000202408	RNVU1-21		not sig	-0.029
ENSG00000202410.1	0						ENSG00000202410	Y_RNA			0
ENSG00000202411.1	0						ENSG00000202411	RNA5SP259			0
ENSG00000202412.1	0						ENSG00000202412	RNY3P13			0
ENSG00000202414.1	0						ENSG00000202414	Y_RNA			0
ENSG00000202415.1	0.291	0.529	1.07	0.494	0.62131	0	ENSG00000202415	RN7SKP269		not sig	0.058
ENSG00000202417.1	0						ENSG00000202417	Y_RNA			0
ENSG00000202422.1	0						ENSG00000202422	RNA5SP30			0
ENSG00000202423.1	0						ENSG00000202423	RNU6-827P			0
ENSG00000202427.1	0						ENSG00000202427	RNU6-744P			0
ENSG00000202428.1	0						ENSG00000202428	RNU6-108P			0
ENSG00000202429.1	0.1	0.058	3.02	0.019	0.98481	0	ENSG00000202429	RNU4-48P		not sig	0.002
ENSG00000202430.1	0						ENSG00000202430	RNA5SP88			0
ENSG00000202431.1	0						ENSG00000202431	RNU6-438P			0
ENSG00000202433.1	0						ENSG00000202433	RNU6-54P			0
ENSG00000202434.1	0.144	0.646	5.246	0.123	0.90195	0	ENSG00000202434	AC010746.1		not sig	0.01
ENSG00000202438.1	0						ENSG00000202438	Y_RNA			0
ENSG00000202440.1	0						ENSG00000202440	SNORD42			0
ENSG00000202441.1	0						ENSG00000202441	RNY4P10			0
ENSG00000202444.1	0						ENSG00000202444	RNU5E-6P			0
ENSG00000202445.1	0						ENSG00000202445	RNU6-669P			0
ENSG00000202449.1	0						ENSG00000202449	SNORA63			0
ENSG00000202459.1	0						ENSG00000202459	Y_RNA			0
ENSG00000202461.1	0						ENSG00000202461	AL096840.1			0
ENSG00000202468.1	0						ENSG00000202468	RNU4-17P			0
ENSG00000202469.1	0						ENSG00000202469	AC002359.1			0
ENSG00000202470.1	0						ENSG00000202470	Y_RNA			0
ENSG00000202471.1	0						ENSG00000202471	RNU4-20P			0
ENSG00000202472.1	0						ENSG00000202472	RNA5SP248			0
ENSG00000202473.1	0						ENSG00000202473	RN7SKP81			0
ENSG00000202474.1	0						ENSG00000202474	RNA5SP283			0
ENSG00000202476.1	0						ENSG00000202476	Y_RNA			0
ENSG00000202478.1	0						ENSG00000202478	RNU6-81P			0
ENSG00000202479.1	0						ENSG00000202479	SNORD14			0
ENSG00000202482.1	0						ENSG00000202482				0
ENSG00000202485.1	0						ENSG00000202485	RNU6-499P			0
ENSG00000202487.1	0						ENSG00000202487				0
ENSG00000202490.1	0						ENSG00000202490	RNU6-597P			0
ENSG00000202491.1	0						ENSG00000202491	RNU6-716P			0
ENSG00000202495.1	0						ENSG00000202495	Y_RNA			0
ENSG00000202496.1	5.755	1.107	0.839	1.32	0.18694	1.968	ENSG00000202496			not sig	0.189
ENSG00000202497.1	0						ENSG00000202497	RNU6-898P			0
ENSG00000202498.1	0						ENSG00000202498	SNORD116			0
ENSG00000202499.1	0						ENSG00000202499	SNORD115-36	100033810		0
ENSG00000202502.1	0						ENSG00000202502	RNA5SP151			0
ENSG00000202503.1	0						ENSG00000202503	SNORD34	26817		0
ENSG00000202508.1	0						ENSG00000202508	Y_RNA			0
ENSG00000202512.1	0						ENSG00000202512	RN7SKP230			0
ENSG00000202513.1	0						ENSG00000202513	RNU6-805P			0
ENSG00000202514.1	0						ENSG00000202514	Y_RNA			0
ENSG00000202515.1	0						ENSG00000202515	VTRNA1-3	56662		0
ENSG00000202517.1	0						ENSG00000202517	AC099331.1			0
ENSG00000202521.1	0.084	0.352	5.246	0.067	0.94652	0	ENSG00000202521	RNA5S7	100169758	not sig	0.005
ENSG00000202522.1	0						ENSG00000202522	Y_RNA			0
ENSG00000202523.1	0						ENSG00000202523	AL732446.1			0
ENSG00000202526.1	0.084	0.352	5.246	0.067	0.94652	0	ENSG00000202526	RNA5S13	100169764	not sig	0.005
ENSG00000202528.1	0						ENSG00000202528	RNU6-650P			0
ENSG00000202529.1	0						ENSG00000202529	SNORD18B	595099		0
ENSG00000202532.1	0						ENSG00000202532	RNU6-395P			0
ENSG00000202533.1	0						ENSG00000202533	Y_RNA			0
ENSG00000202534.1	0						ENSG00000202534	RNU6-1329P			0
ENSG00000202536.1	0						ENSG00000202536	Y_RNA			0
ENSG00000202537.1	0						ENSG00000202537	AC009408.1			0
ENSG00000202538.1	11.065	-0.308	1.037	-0.297	0.76657	2.143	ENSG00000202538	RNU4-2	26834	not sig	-0.034
ENSG00000202542.1	0						ENSG00000202542	Y_RNA			0
ENSG00000202560.2	0						ENSG00000202560	MIR539	664612		0
ENSG00000202566.2	0						ENSG00000202566	MIR421	693122		0
ENSG00000202569.2	0						ENSG00000202569	MIR146B	574447		0
ENSG00000202601.2	0						ENSG00000202601	MIR582	693167		0
ENSG00000202609.2	0						ENSG00000202609	MIR488	574441		0
ENSG00000203257.1	0						ENSG00000203257				0
ENSG00000203258.3	0						ENSG00000203258	AC013549.1			0
ENSG00000203260.2	0						ENSG00000203260				0
ENSG00000203262.3	0						ENSG00000203262	AL137845.1			0
ENSG00000203266.2	0						ENSG00000203266	AL157414.1			0
ENSG00000203268.3	0						ENSG00000203268				0
ENSG00000203276.2	0.033	0.293	5.246	0.056	0.95546	0	ENSG00000203276			not sig	0.005
ENSG00000203279.3	1.628	-0.46	0.684	-0.672	0.50132	1.442	ENSG00000203279	AL590705.1		not sig	-0.084
ENSG00000203280.3	0.074	0.47	4.036	0.116	0.90736	0	ENSG00000203280	KIAA1671-AS1	100128531	not sig	0.011
ENSG00000203281.1	0						ENSG00000203281				0
ENSG00000203284.1	0						ENSG00000203284				0
ENSG00000203285.1	0						ENSG00000203285				0
ENSG00000203286.4	0						ENSG00000203286	Metazoa_SRP			0
ENSG00000203288.3	2.988	0.458	0.545	0.84	0.401	1.954	ENSG00000203288	TDRKH-AS1	109729141	not sig	0.108
ENSG00000203301.2	0.105	0.234	3.022	0.077	0.93824	0	ENSG00000203301			not sig	0.008
ENSG00000203305.1	0						ENSG00000203305				0
ENSG00000203306.3	4.185	4.628	1.263	3.665	0.00024736	1.902	ENSG00000203306			<=0.05	2.956
ENSG00000203307.2	0						ENSG00000203307	FAM78B-AS1			0
ENSG00000203314.1	0						ENSG00000203314				0
ENSG00000203315.1	0						ENSG00000203315				0
ENSG00000203316.1	0						ENSG00000203316				0
ENSG00000203317.1	0						ENSG00000203317				0
ENSG00000203318.1	0						ENSG00000203318				0
ENSG00000203321.2	0						ENSG00000203321	CARNMT1-AS1			0
ENSG00000203325.3	0						ENSG00000203325	AL445248.1			0
ENSG00000203326.5	7.989	-0.181	0.359	-0.504	0.61457	1.859	ENSG00000203326	ZNF525	170958	not sig	-0.064
ENSG00000203327.2	0.109	0.116	2.688	0.043	0.96545	0	ENSG00000203327	AC012358.1		not sig	0.005
ENSG00000203334.3	0						ENSG00000203334	AP003027.1			0
ENSG00000203335.4	0						ENSG00000203335	AC006019.1			0
ENSG00000203343.2	0						ENSG00000203343				0
ENSG00000203344.2	0						ENSG00000203344				0
ENSG00000203346.1	0						ENSG00000203346				0
ENSG00000203356.2	0						ENSG00000203356	LINC01562	105378716		0
ENSG00000203362.2	0.527	-0.763	0.69	-1.107	0.26839	0.365	ENSG00000203362	POLH-AS1		not sig	-0.149
ENSG00000203363.2	0						ENSG00000203363	GPR160P1			0
ENSG00000203364.2	0						ENSG00000203364	AL390760.1			0
ENSG00000203372.2	0						ENSG00000203372				0
ENSG00000203377.1	0						ENSG00000203377				0
ENSG00000203384.2	0						ENSG00000203384				0
ENSG00000203386.2	0.012	0.175	5.246	0.033	0.97335	0	ENSG00000203386			not sig	0.003
ENSG00000203387.2	0						ENSG00000203387	SNF8P1			0
ENSG00000203392.2	0.829	-0.037	0.764	-0.049	0.96121	0.362	ENSG00000203392	AC105020.1		not sig	-0.006
ENSG00000203394.2	0.78	-0.64	0.684	-0.936	0.34946	0.359	ENSG00000203394			not sig	-0.121
ENSG00000203395.2	0						ENSG00000203395	AC015969.1			0
ENSG00000203396.3	0						ENSG00000203396	AL512646.1			0
ENSG00000203397.2	0						ENSG00000203397	AL139400.1			0
ENSG00000203400.3	0.04	0.234	5.246	0.045	0.9644	0	ENSG00000203400			not sig	0.004
ENSG00000203401.4	0.715	0.508	0.88	0.577	0.56364	0.373	ENSG00000203401			not sig	0.07
ENSG00000203402.2	0						ENSG00000203402	AL591503.1			0
ENSG00000203403.2	0.125	0.411	3.424	0.12	0.90451	0	ENSG00000203403			not sig	0.012
ENSG00000203408.2	0						ENSG00000203408	OR6C71P			0
ENSG00000203411.2	0						ENSG00000203411	Metazoa_SRP			0
ENSG00000203413.3	0						ENSG00000203413	ACTBP6			0
ENSG00000203414.2	0.047	0.293	5.246	0.056	0.95546	0	ENSG00000203414	BTBD7P1		not sig	0.005
ENSG00000203415.2	0						ENSG00000203415				0
ENSG00000203416.2	0						ENSG00000203416	FAM32BP			0
ENSG00000203418.2	0						ENSG00000203418				0
ENSG00000203421.1	0						ENSG00000203421				0
ENSG00000203422.1	0						ENSG00000203422				0
ENSG00000203423.1	0						ENSG00000203423				0
ENSG00000203424.1	0						ENSG00000203424				0
ENSG00000203425.1	0						ENSG00000203425				0
ENSG00000203426.1	0						ENSG00000203426				0
ENSG00000203427.1	0						ENSG00000203427				0
ENSG00000203428.1	0						ENSG00000203428				0
ENSG00000203430.1	0						ENSG00000203430				0
ENSG00000203431.1	0						ENSG00000203431				0
ENSG00000203432.1	0						ENSG00000203432				0
ENSG00000203433.1	0						ENSG00000203433				0
ENSG00000203434.2	0.013	0.175	5.246	0.033	0.97335	0	ENSG00000203434	AL353740.1		not sig	0.003
ENSG00000203435.2	0.011	0	5.246	0	1	0	ENSG00000203435	E2F3P2		not sig	0.002
ENSG00000203436.1	0						ENSG00000203436	Metazoa_SRP			0
ENSG00000203437.3	0						ENSG00000203437	AC022080.1			0
ENSG00000203438.1	0						ENSG00000203438				0
ENSG00000203441.2	0.109	0.175	3.013	0.058	0.95361	0	ENSG00000203441	LINC00449	106478991	not sig	0.006
ENSG00000203442.2	0						ENSG00000203442				0
ENSG00000203443.2	0						ENSG00000203443				0
ENSG00000203446.2	0.022	0	5.246	0	1	0	ENSG00000203446	AC004988.1		not sig	0.002
ENSG00000203457.3	0						ENSG00000203457				0
ENSG00000203462.2	0						ENSG00000203462	AC093392.1			0
ENSG00000203465.2	0						ENSG00000203465				0
ENSG00000203469.2	0.168	-1.129	1.676	-0.674	0.5006	0	ENSG00000203469	AL354956.1		not sig	-0.081
ENSG00000203471.1	0						ENSG00000203471				0
ENSG00000203472.3	0.605	0.13	0.864	0.15	0.88057	0.359	ENSG00000203472	AC009163.1		not sig	0.018
ENSG00000203473.1	0						ENSG00000203473				0
ENSG00000203477.1	0						ENSG00000203477				0
ENSG00000203478.1	0						ENSG00000203478				0
ENSG00000203479.1	0						ENSG00000203479				0
ENSG00000203480.1	0						ENSG00000203480				0
ENSG00000203482.1	0						ENSG00000203482				0
ENSG00000203483.1	0						ENSG00000203483				0
ENSG00000203484.1	0						ENSG00000203484				0
ENSG00000203485.8	65.414	0.431	0.249	1.732	0.083207	1.792	ENSG00000203485	INF2	64423	not sig	0.235
ENSG00000203489.3	0						ENSG00000203489	HMGB1P39			0
ENSG00000203492.3	0						ENSG00000203492	AL645937.1			0
ENSG00000203496.4	0						ENSG00000203496	AL133216.1			0
ENSG00000203497.2	2.278	-1.312	0.46	-2.851	0.0043525	1.968	ENSG00000203497	PDCD4-AS1		<=0.05	-0.702
ENSG00000203498.2	0						ENSG00000203498	AL139390.1			0
ENSG00000203499.6	28.099	0.311	0.795	0.392	0.69512	2.128	ENSG00000203499	IQANK1	100128338	not sig	0.047
ENSG00000203504.3	0						ENSG00000203504				0
ENSG00000203505.2	0						ENSG00000203505				0
ENSG00000203506.3	0						ENSG00000203506	RBMS3-AS2			0
ENSG00000203507.2	0						ENSG00000203507				0
ENSG00000203511.3	0						ENSG00000203511				0
ENSG00000203512.1	0						ENSG00000203512				0
ENSG00000203513.1	0						ENSG00000203513				0
ENSG00000203518.1	0						ENSG00000203518				0
ENSG00000203520.3	0						ENSG00000203520	AP000753.1			0
ENSG00000203523.3	0.012	0.175	5.246	0.033	0.97335	0	ENSG00000203523	TAS2R2P		not sig	0.003
ENSG00000203527.2	0						ENSG00000203527	SCUBE1-AS1	101927447		0
ENSG00000203531.3	0						ENSG00000203531	AC104772.1			0
ENSG00000203542.1	0						ENSG00000203542				0
ENSG00000203543.1	0						ENSG00000203543				0
ENSG00000203546.3	1.389	-2.055	0.479	-4.287	1.8109e-05	1.442	ENSG00000203546	AL139353.1		<=0.05	-1.767
ENSG00000203547.1	0						ENSG00000203547				0
ENSG00000203560.2	0						ENSG00000203560	OR52J1P			0
ENSG00000203562.2	0.832	0.329	0.743	0.443	0.65758	0.373	ENSG00000203562			not sig	0.053
ENSG00000203563.1	0						ENSG00000203563				0
ENSG00000203565.2	0						ENSG00000203565	AL450313.1			0
ENSG00000203572.3	0						ENSG00000203572				0
ENSG00000203573.3	0						ENSG00000203573	Metazoa_SRP			0
ENSG00000203574.1	0						ENSG00000203574				0
ENSG00000203575.1	0						ENSG00000203575				0
ENSG00000203576.1	0						ENSG00000203576				0
ENSG00000203578.1	0						ENSG00000203578				0
ENSG00000203581.6	0.011	0.175	5.246	0.033	0.97335	0	ENSG00000203581	OR1F2P	26184	not sig	0.003
ENSG00000203583.2	2.874	0.757	0.425	1.782	0.074746	1.968	ENSG00000203583			not sig	0.276
ENSG00000203585.3	0.02	0.175	5.246	0.033	0.97335	0	ENSG00000203585	LINC02408	100507175	not sig	0.003
ENSG00000203588.3	0.055	-0.06	4.905	-0.012	0.9902	0	ENSG00000203588	IGBP1-AS1		not sig	-0.001
ENSG00000203589.2	0						ENSG00000203589				0
ENSG00000203593.3	0						ENSG00000203593	AC005342.1			0
ENSG00000203594.1	0						ENSG00000203594				0
ENSG00000203601.3	0						ENSG00000203601	LINC00970	101978719		0
ENSG00000203602.1	1.494	-0.271	0.458	-0.59	0.55491	1.466	ENSG00000203602			not sig	-0.075
ENSG00000203605.3	0						ENSG00000203605	AC096543.1			0
ENSG00000203606.3	0						ENSG00000203606				0
ENSG00000203614.3	0						ENSG00000203614				0
ENSG00000203615.2	0						ENSG00000203615				0
ENSG00000203616.2	0.155	-1.514	2.15	-0.704	0.48132	0	ENSG00000203616	RHOT1P2		not sig	-0.083
ENSG00000203618.5	0.516	-1.799	1.187	-1.515	0.12968	0	ENSG00000203618	GP1BB	2812	not sig	-0.241
ENSG00000203620.2	0						ENSG00000203620	AL354919.1			0
ENSG00000203630.3	0.059	-0.119	4.869	-0.024	0.98048	0	ENSG00000203630			not sig	-0.002
ENSG00000203632.3	0.024	0.175	5.246	0.033	0.97335	0	ENSG00000203632			not sig	0.003
ENSG00000203635.2	0.554	0.36	1.338	0.269	0.78763	0.373	ENSG00000203635	AC144450.1		not sig	0.031
ENSG00000203643.3	0						ENSG00000203643	AC012456.1			0
ENSG00000203644.2	4.377	-0.387	0.304	-1.27	0.20391	1.987	ENSG00000203644	AC083799.1		not sig	-0.17
ENSG00000203645.2	0.442	1.153	3.198	0.361	0.71842	0.011	ENSG00000203645	LINC00501	100820709	not sig	0.037
ENSG00000203647.1	0						ENSG00000203647	AC106827.1			0
ENSG00000203648.3	0						ENSG00000203648	AC007618.1			0
ENSG00000203650.3	0.012	0.175	5.246	0.033	0.97335	0	ENSG00000203650	LINC01285	101928287	not sig	0.003
ENSG00000203652.3	0.013	-0.296	5.246	-0.056	0.95503	0	ENSG00000203652			not sig	-0.005
ENSG00000203659.4	0						ENSG00000203659				0
ENSG00000203661.2	0						ENSG00000203661	OR2T5	401993		0
ENSG00000203663.2	0						ENSG00000203663	OR2L2	26246		0
ENSG00000203664.5	0						ENSG00000203664	OR2W5	441932		0
ENSG00000203666.8	17.285	-0.37	0.301	-1.226	0.22016	2.144	ENSG00000203666	EFCAB2	84288	not sig	-0.163
ENSG00000203667.5	48.75	-0.94	0.234	-4.021	5.7874e-05	1.653	ENSG00000203667	COX20	116228	<=0.05	-0.748
ENSG00000203668.1	11.632	0.611	0.398	1.535	0.1247	2.024	ENSG00000203668	CHML	1122	not sig	0.222
ENSG00000203684.5	0.159	-0.355	1.984	-0.179	0.85814	0	ENSG00000203684	IBA57-DT	574432	not sig	-0.02
ENSG00000203685.5	0.046	0.352	5.246	0.067	0.94652	0	ENSG00000203685	STUM	375057	not sig	0.005
ENSG00000203688.4	0.021	0.234	5.246	0.045	0.9644	0	ENSG00000203688	LINC02487	441178	not sig	0.004
ENSG00000203690.7	0						ENSG00000203690	TCP10L3	6953		0
ENSG00000203691.2	0.691	0.418	0.81	0.516	0.60597	0.373	ENSG00000203691			not sig	0.062
ENSG00000203697.7	27.532	3.138	1.174	2.673	0.0075103	1.969	ENSG00000203697	CAPN8	388743	not sig	1.015
ENSG00000203705.6	11.981	-0.202	0.281	-0.72	0.47144	1.859	ENSG00000203705	TATDN3	128387	not sig	-0.09
ENSG00000203706.4	5.341	-0.193	0.527	-0.366	0.71462	1.859	ENSG00000203706	SERTAD4-AS1		not sig	-0.045
ENSG00000203709.5	0.336	1.624	1.534	1.059	0.28956	0	ENSG00000203709	MIR29B2CHG		not sig	0.141
ENSG00000203710.6	0						ENSG00000203710	CR1	1378		0
ENSG00000203711.7	3.013	-3.139	0.612	-5.131	2.8835e-07	1.859	ENSG00000203711	C6orf99	100130967	<=0.05	-2.875
ENSG00000203721.1	0.124	0.47	2.675	0.176	0.86062	0	ENSG00000203721	LINC00862	554279	not sig	0.019
ENSG00000203722.3	4.28	2.392	1.054	2.271	0.023176	1.859	ENSG00000203722	RAET1G	353091	not sig	0.584
ENSG00000203724.6	6.199	-1.018	0.336	-3.035	0.0024019	1.987	ENSG00000203724	C1orf53	388722	<=0.05	-0.631
ENSG00000203727.3	0.99	2.451	1.355	1.809	0.070469	0.871	ENSG00000203727	SAMD5	389432	not sig	0.344
ENSG00000203729.4	0						ENSG00000203729	LINC00272	388719		0
ENSG00000203730.2	0						ENSG00000203730	TEDDM1	127670		0
ENSG00000203733.5	0						ENSG00000203733	GJE1	100126572		0
ENSG00000203734.7	0						ENSG00000203734	ECT2L	345930		0
ENSG00000203737.2	0						ENSG00000203737	GPR52	9293		0
ENSG00000203739.3	0.742	-0.63	0.611	-1.031	0.30232	0.359	ENSG00000203739	AL645568.1	101928673	not sig	-0.137
ENSG00000203740.3	0						ENSG00000203740	METTL11B	149281		0
ENSG00000203747.5	0						ENSG00000203747	FCGR3A	2214		0
ENSG00000203756.3	0						ENSG00000203756	TMEM244	253582		0
ENSG00000203757.1	0						ENSG00000203757	OR6K3	391114		0
ENSG00000203758.4	0						ENSG00000203758	OR10T1P			0
ENSG00000203760.4	41.942	-0.634	0.272	-2.327	0.019966	1.969	ENSG00000203760	CENPW	387103	not sig	-0.358
ENSG00000203761.4	6.118	0.156	0.27	0.579	0.5627	1.987	ENSG00000203761	MSTO2P		not sig	0.071
ENSG00000203772.6	2.18	-0.43	0.367	-1.17	0.24217	1.495	ENSG00000203772	SPRN	503542	not sig	-0.158
ENSG00000203778.3	7.124	-1.346	0.356	-3.782	0.00015579	1.859	ENSG00000203778	FAM229B	619208	<=0.05	-1.042
ENSG00000203780.6	3.765	0.854	0.616	1.387	0.16557	1.968	ENSG00000203780	FANK1	92565	not sig	0.2
ENSG00000203781.4	0						ENSG00000203781	S100A7P1			0
ENSG00000203782.5	0						ENSG00000203782	LORICRIN	4014		0
ENSG00000203783.4	0.203	0	5.246	0	1	0	ENSG00000203783	PRR9	574414	not sig	0.002
ENSG00000203784.2	0						ENSG00000203784	LELP1	149018		0
ENSG00000203785.4	0.041	0.234	5.246	0.045	0.9644	0	ENSG00000203785	SPRR2E	6704	not sig	0.004
ENSG00000203786.5	0						ENSG00000203786	KPRP	448834		0
ENSG00000203791.9	18.337	-0.641	0.209	-3.072	0.0021278	1.969	ENSG00000203791	EEF1AKMT2	399818	<=0.05	-0.455
ENSG00000203795.2	0						ENSG00000203795	FAM24A	118670		0
ENSG00000203797.5	0.519	2.232	1.366	1.634	0.10231	0.01	ENSG00000203797	DDO	8528	not sig	0.279
ENSG00000203799.6	2.482	0.518	1.195	0.434	0.66447	1.954	ENSG00000203799	CCDC162P		not sig	0.05
ENSG00000203801.4	0						ENSG00000203801	LINC00222	387111		0
ENSG00000203804.3	0.426	1.255	1.208	1.039	0.29887	0.01	ENSG00000203804	ADAMTSL4-AS1	574406	not sig	0.137
ENSG00000203805.6	1.508	2.809	2.076	1.353	0.17615	1.484	ENSG00000203805	PLPP4	196051	not sig	0.196
ENSG00000203808.6	0.283	-1.294	1.409	-0.919	0.35816	0	ENSG00000203808	BVES-AS1	154442	not sig	-0.117
ENSG00000203809.5	0.073	-1.876	5.227	-0.359	0.71966	0	ENSG00000203809	LIN28B-AS1	100113403	not sig	-0.029
ENSG00000203811.1	1.679	1.26	0.874	1.442	0.14924	1.541	ENSG00000203811	H3C14	126961	not sig	0.216
ENSG00000203812.2	82.688	0.816	0.491	1.662	0.096498	1.653	ENSG00000203812	H2AC18	8337	not sig	0.255
ENSG00000203813.4	7.92	-0.005	0.522	-0.01	0.99192	2.024	ENSG00000203813			not sig	-0.001
ENSG00000203814.5	5.592	1.763	0.556	3.173	0.0015104	1.859	ENSG00000203814	H2BC18	440689	<=0.05	1.072
ENSG00000203815.2	2.196	-0.415	0.483	-0.86	0.38956	1.442	ENSG00000203815			not sig	-0.112
ENSG00000203817.5	5.079	0.189	0.472	0.401	0.68816	1.968	ENSG00000203817			not sig	0.05
ENSG00000203818.6	2.668	4.232	1.432	2.956	0.0031201	1.987	ENSG00000203818			<=0.05	1.51
ENSG00000203819.6	3.604	0.313	0.485	0.645	0.51911	1.954	ENSG00000203819			not sig	0.082
ENSG00000203825.4	0						ENSG00000203825	AC239859.1			0
ENSG00000203827.7	6.531	0.099	0.298	0.333	0.73938	2.143	ENSG00000203827			not sig	0.041
ENSG00000203832.6	3.3	0.052	0.372	0.141	0.88785	1.859	ENSG00000203832			not sig	0.018
ENSG00000203835.5	0						ENSG00000203835				0
ENSG00000203836.7	2.523	0.116	0.484	0.24	0.81037	1.987	ENSG00000203836			not sig	0.03
ENSG00000203837.4	0.132	0.234	5.246	0.045	0.96441	0	ENSG00000203837	PNLIPRP3	119548	not sig	0.004
ENSG00000203843.3	1.313	0.121	0.629	0.193	0.84735	1.262	ENSG00000203843			not sig	0.023
ENSG00000203849.6	0.036	-0.237	5.246	-0.045	0.96398	0	ENSG00000203849			not sig	-0.004
ENSG00000203852.3	1.949	0.663	0.752	0.881	0.37805	1.541	ENSG00000203852	H3C15	333932	not sig	0.113
ENSG00000203855.6	0						ENSG00000203855	HSD3BP4			0
ENSG00000203857.5	0.413	0.293	2.515	0.117	0.90725	0.01	ENSG00000203857	HSD3B1	3283	not sig	0.013
ENSG00000203858.2	0						ENSG00000203858	HSD3BP2			0
ENSG00000203859.5	0						ENSG00000203859	HSD3B2	3284		0
ENSG00000203863.1	0						ENSG00000203863				0
ENSG00000203864.1	0						ENSG00000203864	LINC02868	388667		0
ENSG00000203865.5	1.776	-0.288	0.448	-0.643	0.5202	1.541	ENSG00000203865	ATP1A1-AS1	84852	not sig	-0.082
ENSG00000203867.7	1.25	-2.876	1.448	-1.986	0.047037	0.353	ENSG00000203867	RBM20	282996	not sig	-0.429
ENSG00000203870.5	0						ENSG00000203870	SMIM9	100132963		0
ENSG00000203871.4	0.201	-0.589	1.385	-0.425	0.67083	0	ENSG00000203871			not sig	-0.049
ENSG00000203872.6	0.607	-1.224	0.614	-1.992	0.046368	0.359	ENSG00000203872	C6orf163	206412	not sig	-0.362
ENSG00000203875.6	477.981	-0.303	0.546	-0.556	0.57848	1.653	ENSG00000203875	SNHG5		not sig	-0.069
ENSG00000203876.5	0.058	-0.59	4.877	-0.121	0.90367	0	ENSG00000203876	ADD3-AS1	100505933	not sig	-0.01
ENSG00000203877.3	1.19	-1.811	1.356	-1.335	0.18184	0.353	ENSG00000203877	RIPPLY2	134701	not sig	-0.196
ENSG00000203878.7	0.024	-0.708	5.246	-0.135	0.89265	0	ENSG00000203878	CHIAP2	149620	not sig	-0.011
ENSG00000203879.7	101.73	-0.534	0.259	-2.065	0.03889	1.653	ENSG00000203879	GDI1	2664	not sig	-0.298
ENSG00000203880.7	28.065	-0.043	0.259	-0.166	0.86781	2.128	ENSG00000203880	PCMTD2	55251	not sig	-0.02
ENSG00000203883.5	0.539	-2.374	1.152	-2.061	0.039347	0.362	ENSG00000203883	SOX18	54345	not sig	-0.459
ENSG00000203886.4	0						ENSG00000203886				0
ENSG00000203896.5	8.746	-0.086	0.256	-0.335	0.73783	1.922	ENSG00000203896	LIME1	54923	not sig	-0.04
ENSG00000203897.3	0						ENSG00000203897	SPATA42	642864		0
ENSG00000203900.2	0						ENSG00000203900	AL121827.1	100130587		0
ENSG00000203902.2	0.036	0.293	5.246	0.056	0.95546	0	ENSG00000203902			not sig	0.005
ENSG00000203907.5	0.674	-0.153	1.428	-0.107	0.91473	0.353	ENSG00000203907	OOEP	441161	not sig	-0.012
ENSG00000203908.3	0						ENSG00000203908	KHDC3L	154288		0
ENSG00000203909.3	0						ENSG00000203909	DPPA5	340168		0
ENSG00000203910.4	0						ENSG00000203910	C1orf146	388649		0
ENSG00000203914.3	0.055	0.352	5.246	0.067	0.94652	0	ENSG00000203914	HSP90B3P		not sig	0.005
ENSG00000203923.4	0						ENSG00000203923	SPANXN1	494118		0
ENSG00000203924.2	0						ENSG00000203924				0
ENSG00000203926.4	0.779	2.556	2.711	0.943	0.34589	0.353	ENSG00000203926	SPANXA2	728712	not sig	0.112
ENSG00000203930.6	0.768	2.157	1.396	1.545	0.12224	0.362	ENSG00000203930	LINC00632		not sig	0.252
ENSG00000203933.2	0						ENSG00000203933	CXorf66	347487		0
ENSG00000203942.3	0						ENSG00000203942	C10orf62	414157		0
ENSG00000203943.4	1.4	0.057	0.591	0.096	0.92319	1.495	ENSG00000203943	SAMD13	148418	not sig	0.012
ENSG00000203950.6	70.938	-0.153	0.327	-0.466	0.64118	1.756	ENSG00000203950	RTL8A	26071	not sig	-0.058
ENSG00000203952.5	1.138	-2.651	1.47	-1.804	0.071306	0.353	ENSG00000203952	CCDC160	347475	not sig	-0.343
ENSG00000203963.7	0						ENSG00000203963	C1orf141	400757		0
ENSG00000203965.8	4.059	-0.376	0.289	-1.299	0.19407	1.968	ENSG00000203965	EFCAB7	84455	not sig	-0.173
ENSG00000203970.3	0						ENSG00000203970	DEFB110	245913		0
ENSG00000203971.1	0						ENSG00000203971	AL354984.1			0
ENSG00000203972.5	0						ENSG00000203972	GLYATL3	389396		0
ENSG00000203985.6	0.597	1.916	2.555	0.75	0.45326	0.353	ENSG00000203985	LDLRAD1	388633	not sig	0.087
ENSG00000203987.2	0						ENSG00000203987	AL772363.1	100133077		0
ENSG00000203989.2	0	0	0	0	1	0	ENSG00000203989	RHOXF2B	727940	not sig	0
ENSG00000203993.3	12.649	0.303	0.257	1.179	0.23823	2.143	ENSG00000203993	ARRDC1-AS1	85026	not sig	0.15
ENSG00000203995.5	3.061	-1.189	0.44	-2.702	0.0068979	1.954	ENSG00000203995	ZYG11A	440590	not sig	-0.6
ENSG00000203999.4	2.484	1.835	0.864	2.124	0.033665	1.968	ENSG00000203999	LINC01270	284751	not sig	0.46
ENSG00000204001.5	0						ENSG00000204001	LCN8	138307		0
ENSG00000204003.4	0						ENSG00000204003	AL355987.1			0
ENSG00000204006.4	0						ENSG00000204006	C1orf185	284546		0
ENSG00000204007.2	0						ENSG00000204007	GLT6D1	360203		0
ENSG00000204010.3	0						ENSG00000204010	IFIT1B	439996		0
ENSG00000204011.4	0.011	0.175	5.246	0.033	0.97335	0	ENSG00000204011	COL5A1-AS1		not sig	0.003
ENSG00000204019.4	18.249	-0.349	1.098	-0.317	0.75092	1.969	ENSG00000204019	CT83	203413	not sig	-0.037
ENSG00000204020.5	0						ENSG00000204020	LIPN	643418		0
ENSG00000204021.3	0.146	0.293	3.4	0.086	0.93132	0	ENSG00000204021	LIPK	643414	not sig	0.009
ENSG00000204022.5	0						ENSG00000204022	LIPJ	142910		0
ENSG00000204025.2	0						ENSG00000204025	TRPC5OS	100329135		0
ENSG00000204031.3	0						ENSG00000204031	LCN1P2			0
ENSG00000204033.5	0						ENSG00000204033	LRIT2	340745		0
ENSG00000204038.3	0						ENSG00000204038				0
ENSG00000204044.5	0.536	-1.18	0.784	-1.505	0.13228	0.373	ENSG00000204044	SLC12A5-AS1	109729184	not sig	-0.229
ENSG00000204049.1	0						ENSG00000204049	AL391421.1			0
ENSG00000204052.4	0.431	-0.312	1.085	-0.288	0.77356	0.011	ENSG00000204052	LRRC73	221424	not sig	-0.033
ENSG00000204053.5	0						ENSG00000204053	MYCLP1			0
ENSG00000204054.7	23.505	1.328	0.446	2.979	0.0028947	1.792	ENSG00000204054	LINC00963		<=0.05	0.76
ENSG00000204055.4	0.072	0.411	4.763	0.086	0.93127	0	ENSG00000204055	AL158151.1		not sig	0.007
ENSG00000204060.4	1.263	-0.155	0.688	-0.225	0.82196	1.061	ENSG00000204060	FOXO6	100132074	not sig	-0.027
ENSG00000204065.2	0						ENSG00000204065	TCEAL5	340543		0
ENSG00000204070.5	21.76	-0.07	0.173	-0.403	0.68675	2.024	ENSG00000204070	SYS1	90196	not sig	-0.04
ENSG00000204071.5	0						ENSG00000204071	TCEAL6	158931		0
ENSG00000204072.3	0.911	0.657	0.766	0.859	0.39055	1.061	ENSG00000204072	ARMCX7P		not sig	0.109
ENSG00000204084.8	6.165	-0.192	0.312	-0.614	0.53937	1.968	ENSG00000204084	INPP5B	3633	not sig	-0.077
ENSG00000204086.3	0.022	0.175	5.246	0.033	0.97335	0	ENSG00000204086	RPA4	29935	not sig	0.003
ENSG00000204091.3	0.074	0.47	5.246	0.09	0.92866	0	ENSG00000204091	TDRG1	732253	not sig	0.007
ENSG00000204092.2	0.073	0.529	5.246	0.101	0.91975	0	ENSG00000204092	LINC00951		not sig	0.008
ENSG00000204099.7	0.174	0.293	2.208	0.133	0.89443	0	ENSG00000204099	NEU4	129807	not sig	0.015
ENSG00000204103.2	1.052	0.133	1.275	0.105	0.91665	1.262	ENSG00000204103	MAFB	9935	not sig	0.012
ENSG00000204104.7	11.045	0.191	0.243	0.787	0.43119	1.969	ENSG00000204104	TRAF3IP1	26146	not sig	0.095
ENSG00000204110.6	0						ENSG00000204110	LINC02520			0
ENSG00000204113.5	0.021	0.175	5.246	0.033	0.97335	0	ENSG00000204113	BMP2KL		not sig	0.003
ENSG00000204116.7	3.278	-0.066	0.382	-0.172	0.86376	1.987	ENSG00000204116	CHIC1	53344	not sig	-0.021
ENSG00000204117.1	0						ENSG00000204117	AL162293.1	100287792		0
ENSG00000204118.1	0.08	0.175	5.246	0.033	0.97335	0	ENSG00000204118	NAP1L6P	645996	not sig	0.003
ENSG00000204119.1	0						ENSG00000204119				0
ENSG00000204120.10	31.863	0.049	0.155	0.315	0.7526	1.792	ENSG00000204120	GIGYF2	26058	not sig	0.029
ENSG00000204121.2	0.013	0	5.246	0	1	0	ENSG00000204121	ECEL1P1		not sig	0.002
ENSG00000204128.5	2.921	0.466	0.79	0.59	0.55514	1.859	ENSG00000204128	C2orf72	257407	not sig	0.072
ENSG00000204130.8	7.047	-0.185	0.222	-0.835	0.40382	2.024	ENSG00000204130	RUFY2	55680	not sig	-0.098
ENSG00000204131.6	0.07	-0.119	4.057	-0.029	0.97657	0	ENSG00000204131	NHSL2	340527	not sig	-0.003
ENSG00000204136.6	0.034	0.234	5.246	0.045	0.9644	0	ENSG00000204136	GGTA1P	2681	not sig	0.004
ENSG00000204138.8	12.675	-0.282	0.193	-1.462	0.14378	2.143	ENSG00000204138	PHACTR4	65979	not sig	-0.174
ENSG00000204140.8	0.036	0.293	5.246	0.056	0.95546	0	ENSG00000204140	CLPSL1	340204	not sig	0.005
ENSG00000204147.5	7.101	0.274	0.259	1.061	0.28874	1.922	ENSG00000204147	ASAH2B	653308	not sig	0.134
ENSG00000204148.3	0						ENSG00000204148	LINC00474	58483		0
ENSG00000204149.5	11.669	-0.339	0.207	-1.639	0.10112	1.859	ENSG00000204149	AGAP6	414189	not sig	-0.206
ENSG00000204150.7	0.066	0.411	4.083	0.101	0.91985	0	ENSG00000204150			not sig	0.009
ENSG00000204152.6	24.473	-0.44	0.246	-1.787	0.073875	1.969	ENSG00000204152	TIMM23B	100652748	not sig	-0.244
ENSG00000204160.7	15.169	-0.286	0.233	-1.23	0.21852	2.128	ENSG00000204160	ZDHHC18	84243	not sig	-0.153
ENSG00000204161.9	0.026	0.175	5.246	0.033	0.97335	0	ENSG00000204161	TMEM273	170371	not sig	0.003
ENSG00000204164.6	4.129	0.121	0.374	0.323	0.74656	1.987	ENSG00000204164			not sig	0.041
ENSG00000204165.5	0						ENSG00000204165	CXorf65	158830		0
ENSG00000204169.6	0.559	1.58	1.541	1.026	0.30507	0.373	ENSG00000204169			not sig	0.135
ENSG00000204172.7	5.87	0.188	0.363	0.518	0.60467	1.968	ENSG00000204172	AGAP9	642517	not sig	0.065
ENSG00000204173.6	0						ENSG00000204173	LRRC37A5P	652972		0
ENSG00000204174.2	1.454	2.581	1.623	1.59	0.11185	1.541	ENSG00000204174	NPY4R	5540	not sig	0.266
ENSG00000204175.4	3.374	2.108	1.12	1.882	0.059852	1.968	ENSG00000204175	GPRIN2	9721	not sig	0.367
ENSG00000204176.9	1.999	-1.506	0.696	-2.164	0.030439	1.495	ENSG00000204176	SYT15	83849	not sig	-0.449
ENSG00000204177.6	0.867	0.526	0.751	0.701	0.48319	0.871	ENSG00000204177	BMS1P1	399761	not sig	0.087
ENSG00000204178.5	7.809	0.325	0.236	1.378	0.16823	2.143	ENSG00000204178	MACO1	55219	not sig	0.176
ENSG00000204179.6	0.632	0.935	1.383	0.676	0.49877	0.353	ENSG00000204179	PTPN20	26095	not sig	0.081
ENSG00000204183.1	0.025	0.234	5.246	0.045	0.9644	0	ENSG00000204183	GDF5-AS1		not sig	0.004
ENSG00000204186.3	2.01	0.088	0.512	0.172	0.8638	1.442	ENSG00000204186	ZDBF2	57683	not sig	0.021
ENSG00000204187.5	0.035	0.293	5.246	0.056	0.95546	0	ENSG00000204187			not sig	0.005
ENSG00000204188.3	0						ENSG00000204188	GGNBP1	449520		0
ENSG00000204193.6	0						ENSG00000204193	TXNDC8	255220		0
ENSG00000204194.1	1.144	0.392	0.608	0.644	0.51964	1.262	ENSG00000204194	RPL12P1		not sig	0.081
ENSG00000204195.3	0.054	0.293	5.246	0.056	0.95546	0	ENSG00000204195	AWAT1	158833	not sig	0.005
ENSG00000204196.4	31.055	0.505	0.295	1.709	0.087455	2.024	ENSG00000204196	RPL12P16		not sig	0.243
ENSG00000204209.6	58.141	-0.233	0.193	-1.209	0.22659	1.756	ENSG00000204209	DAXX	1616	not sig	-0.139
ENSG00000204217.8	8.28	-0.171	0.284	-0.603	0.54619	2.024	ENSG00000204217	BMPR2	659	not sig	-0.075
ENSG00000204219.5	12.358	0.753	0.752	1.002	0.31616	2.143	ENSG00000204219	TCEA3	6920	not sig	0.131
ENSG00000204220.5	149.072	-0.539	0.173	-3.115	0.0018407	1.756	ENSG00000204220	PFDN6	10471	<=0.05	-0.41
ENSG00000204227.4	36.735	-0.343	0.201	-1.706	0.0881	1.792	ENSG00000204227	RING1	6015	not sig	-0.213
ENSG00000204228.3	14.637	1.133	0.549	2.062	0.039211	2.144	ENSG00000204228	HSD17B8	7923	not sig	0.376
ENSG00000204231.6	26.827	-0.238	0.226	-1.052	0.29274	1.969	ENSG00000204231	RXRB	6257	not sig	-0.127
ENSG00000204237.4	38.971	0.118	0.243	0.485	0.6276	1.792	ENSG00000204237	OXLD1	339229	not sig	0.057
ENSG00000204241.3	0.074	0.47	4.764	0.099	0.92147	0	ENSG00000204241	LINC02731	100128239	not sig	0.008
ENSG00000204246.2	0						ENSG00000204246	OR13C3	138803		0
ENSG00000204248.6	0.892	-1.328	0.696	-1.908	0.056413	1.061	ENSG00000204248	COL11A2	1302	not sig	-0.343
ENSG00000204250.3	0						ENSG00000204250	LINC00587	414319		0
ENSG00000204252.8	0.258	-0.284	3.103	-0.091	0.92715	0	ENSG00000204252	HLA-DOA	3111	not sig	-0.009
ENSG00000204253.3	7.57	0.425	0.268	1.588	0.11225	2.024	ENSG00000204253	HNRNPCP2		not sig	0.216
ENSG00000204256.8	176.324	-0.195	0.189	-1.032	0.30227	1.653	ENSG00000204256	BRD2	6046	not sig	-0.115
ENSG00000204257.10	18.696	2.932	0.691	4.245	2.1851e-05	2.144	ENSG00000204257	HLA-DMA	3108	<=0.05	2.509
ENSG00000204261.4	5.674	2.645	0.708	3.738	0.00018556	1.968	ENSG00000204261	PSMB8-AS1	100507463	<=0.05	2.027
ENSG00000204262.7	19.57	-3.653	1.329	-2.748	0.0059908	2.128	ENSG00000204262	COL5A2	1290	<=0.05	-1.151
ENSG00000204264.4	67.653	2.534	0.529	4.787	1.6957e-06	1.569	ENSG00000204264	PSMB8	5696	<=0.05	2.291
ENSG00000204267.9	55.448	0.352	0.332	1.061	0.28878	1.653	ENSG00000204267	TAP2	6891	not sig	0.14
ENSG00000204271.6	5.753	-0.324	0.285	-1.139	0.25482	1.902	ENSG00000204271	SPIN3	169981	not sig	-0.148
ENSG00000204272.6	26.911	-0.807	0.243	-3.327	0.00087722	1.969	ENSG00000204272	NBDY	550643	<=0.05	-0.57
ENSG00000204277.1	0						ENSG00000204277	LINC01993	100996291		0
ENSG00000204278.8	0						ENSG00000204278	TMEM235	283999		0
ENSG00000204279.3	0						ENSG00000204279	PAGE3	139793		0
ENSG00000204282.3	4.072	0.509	0.667	0.764	0.44509	1.974	ENSG00000204282	TNRC6C-AS1	100131096	not sig	0.096
ENSG00000204283.2	0						ENSG00000204283	LINC01973	400624		0
ENSG00000204287.9	19.261	7.086	1.297	5.463	4.6871e-08	2.024	ENSG00000204287	HLA-DRA	3122	<=0.05	5.575
ENSG00000204290.6	0						ENSG00000204290	BTNL2	56244		0
ENSG00000204291.6	0.198	0.352	2.685	0.131	0.89573	0	ENSG00000204291	COL15A1	1306	not sig	0.014
ENSG00000204293.2	0						ENSG00000204293				0
ENSG00000204296.7	0						ENSG00000204296	TSBP1	10665		0
ENSG00000204300.2	0						ENSG00000204300	TMEM225	338661		0
ENSG00000204301.5	0.651	-0.349	0.829	-0.42	0.67419	0.365	ENSG00000204301	NOTCH4	4855	not sig	-0.05
ENSG00000204304.7	40.667	-0.616	0.236	-2.615	0.0089177	1.969	ENSG00000204304	PBX2	5089	not sig	-0.393
ENSG00000204305.9	4.301	-1.505	0.367	-4.1	4.1343e-05	1.902	ENSG00000204305	AGER	177	<=0.05	-1.248
ENSG00000204306.2	0						ENSG00000204306				0
ENSG00000204308.6	40.397	-0.539	0.199	-2.714	0.0066534	1.792	ENSG00000204308	RNF5	6048	not sig	-0.377
ENSG00000204310.6	49.319	-0.593	0.261	-2.272	0.023102	1.653	ENSG00000204310	AGPAT1	10554	not sig	-0.34
ENSG00000204311.7	1.474	-0.218	0.501	-0.435	0.66338	1.484	ENSG00000204311	PJVK	494513	not sig	-0.054
ENSG00000204314.6	5.574	-1.35	0.489	-2.759	0.0058056	1.987	ENSG00000204314	PRRT1	80863	<=0.05	-0.676
ENSG00000204315.3	8.561	-0.613	0.211	-2.904	0.0036855	1.859	ENSG00000204315	FKBPL	63943	<=0.05	-0.426
ENSG00000204316.8	57.373	0.168	0.142	1.179	0.23837	1.788	ENSG00000204316	MRPL38	64978	not sig	0.113
ENSG00000204323.5	1.457	-0.661	0.939	-0.705	0.48103	1.495	ENSG00000204323	SMIM5	643008	not sig	-0.086
ENSG00000204334.7	0.995	0.867	0.873	0.992	0.32096	1.262	ENSG00000204334	ERICH2	285141	not sig	0.129
ENSG00000204335.3	2.078	3.297	1.411	2.337	0.019447	1.541	ENSG00000204335	SP5	389058	not sig	0.672
ENSG00000204338.4	0.021	0.234	5.246	0.045	0.9644	0	ENSG00000204338	CYP21A1P		not sig	0.004
ENSG00000204344.10	19.671	-0.712	0.208	-3.425	0.00061494	2.128	ENSG00000204344	STK19	8859	<=0.05	-0.526
ENSG00000204345.1	0						ENSG00000204345	CD300LD	100131439		0
ENSG00000204347.3	0						ENSG00000204347	BTBD17	388419		0
ENSG00000204348.5	16.684	-0.358	0.211	-1.7	0.089213	2.024	ENSG00000204348	DXO	1797	not sig	-0.216
ENSG00000204351.7	39.175	-0.074	0.197	-0.373	0.70929	1.969	ENSG00000204351	SKIV2L	6499	not sig	-0.04
ENSG00000204352.2	0						ENSG00000204352	C9orf129	445577		0
ENSG00000204356.7	104.601	-0.284	0.177	-1.605	0.10851	1.788	ENSG00000204356	NELFE	7936	not sig	-0.186
ENSG00000204361.7	0	0	0	0	1	0	ENSG00000204361	NXPE2	120406	not sig	0
ENSG00000204362.5	0.19	1	2.214	0.452	0.6516	0	ENSG00000204362	LINC02783	400743	not sig	0.051
ENSG00000204363.4	0						ENSG00000204363	SPANXN5	494197		0
ENSG00000204365.2	0.086	0.411	4.674	0.088	0.92997	0	ENSG00000204365			not sig	0.008
ENSG00000204366.3	6.022	-0.23	0.308	-0.746	0.4556	1.902	ENSG00000204366	ZBTB12	221527	not sig	-0.094
ENSG00000204368.5	0						ENSG00000204368	AC245047.1			0
ENSG00000204370.4	109.254	-0.467	0.219	-2.131	0.033089	1.788	ENSG00000204370	SDHD	6392	not sig	-0.291
ENSG00000204371.7	35.695	-0.369	0.196	-1.885	0.059376	2.024	ENSG00000204371	EHMT2	10919	not sig	-0.238
ENSG00000204375.5	83.057	1.135	1.446	0.785	0.4325	1.792	ENSG00000204375			not sig	0.097
ENSG00000204376.7	132.069	1.444	1.439	1.003	0.31564	1.653	ENSG00000204376			not sig	0.131
ENSG00000204377.3	0.334	-0.325	1.048	-0.31	0.75636	0.01	ENSG00000204377			not sig	-0.036
ENSG00000204379.6	38.507	2.239	1.361	1.646	0.099857	2.128	ENSG00000204379	XAGE1A	653220	not sig	0.283
ENSG00000204380.2	0.849	-0.623	0.567	-1.098	0.27202	0.359	ENSG00000204380	PKP4-AS1	100129029	not sig	-0.148
ENSG00000204381.7	4.828	3.718	1.493	2.49	0.012762	1.859	ENSG00000204381	LAYN	143903	not sig	0.823
ENSG00000204382.7	42.206	2.051	1.416	1.448	0.14761	1.747	ENSG00000204382	XAGE1B	653067	not sig	0.225
ENSG00000204385.6	6.256	5.408	1.666	3.246	0.0011703	1.859	ENSG00000204385	SLC44A4	80736	<=0.05	2.1
ENSG00000204386.6	45.505	-0.399	0.349	-1.143	0.25292	1.569	ENSG00000204386	NEU1	4758	not sig	-0.153
ENSG00000204387.8	209.967	-0.139	0.283	-0.493	0.62228	1.8	ENSG00000204387	SNHG32	50854	not sig	-0.06
ENSG00000204388.5	139.419	-0.363	0.305	-1.191	0.23383	1.788	ENSG00000204388	HSPA1B	3304	not sig	-0.158
ENSG00000204389.8	158.178	-0.564	0.44	-1.281	0.2002	1.756	ENSG00000204389	HSPA1A	3303	not sig	-0.178
ENSG00000204390.8	1.127	-0.819	0.496	-1.651	0.098697	0.362	ENSG00000204390	HSPA1L	3305	not sig	-0.253
ENSG00000204392.6	71.006	-0.545	0.193	-2.823	0.0047614	1.792	ENSG00000204392	LSM2	57819	<=0.05	-0.389
ENSG00000204393.3	0						ENSG00000204393	NOL4L-DT	149950		0
ENSG00000204394.8	79.642	-0.133	0.215	-0.618	0.53654	1.788	ENSG00000204394	VARS1	7407	not sig	-0.07
ENSG00000204396.6	3.186	1.049	0.607	1.729	0.083881	1.954	ENSG00000204396	VWA7	80737	not sig	0.28
ENSG00000204397.3	4.765	5.252	1.169	4.493	7.0104e-06	1.974	ENSG00000204397	CARD16	114769	<=0.05	4.126
ENSG00000204398.5	0						ENSG00000204398	AL359649.1			0
ENSG00000204399.3	0						ENSG00000204399	AC012306.1			0
ENSG00000204403.5	0						ENSG00000204403	CASP12	100506742		0
ENSG00000204406.7	10.899	-0.036	0.223	-0.162	0.87164	1.859	ENSG00000204406	MBD5	55777	not sig	-0.018
ENSG00000204410.10	22.233	-0.345	0.302	-1.144	0.25282	2.024	ENSG00000204410	MSH5	4439	not sig	-0.15
ENSG00000204414.7	0						ENSG00000204414	CSHL1	1444		0
ENSG00000204420.4	0.06	-0.178	4.852	-0.037	0.97073	0	ENSG00000204420	MPIG6B	80739	not sig	-0.003
ENSG00000204421.2	0.499	-2.141	1.63	-1.313	0.18913	0.01	ENSG00000204421	LY6G6C	80740	not sig	-0.192
ENSG00000204422.7	0						ENSG00000204422	AL662899.1			0
ENSG00000204424.8	0						ENSG00000204424	LY6G6F	259215		0
ENSG00000204427.7	28.584	-0.228	0.22	-1.039	0.29875	1.969	ENSG00000204427	ABHD16A	7920	not sig	-0.124
ENSG00000204428.8	2.192	0.633	0.515	1.23	0.21856	1.541	ENSG00000204428	LY6G5C	80741	not sig	0.17
ENSG00000204429.4	0.023	0.175	5.246	0.033	0.97335	0	ENSG00000204429	AL451142.1		not sig	0.003
ENSG00000204434.4	0.164	0.234	2.432	0.096	0.9233	0	ENSG00000204434	POTEKP		not sig	0.011
ENSG00000204435.9	167.597	-0.388	0.186	-2.089	0.036709	1.8	ENSG00000204435	CSNK2B	1460	not sig	-0.263
ENSG00000204437.7	0						ENSG00000204437	CTSLP6			0
ENSG00000204438.6	16.547	-0.407	0.221	-1.838	0.066018	2.128	ENSG00000204438	GPANK1	7918	not sig	-0.243
ENSG00000204439.3	13.334	-0.035	0.224	-0.155	0.87649	2.024	ENSG00000204439	C6orf47	57827	not sig	-0.018
ENSG00000204442.2	1.181	0.889	1.243	0.716	0.47425	0.362	ENSG00000204442	FAM155A	728215	not sig	0.087
ENSG00000204444.6	2.389	-0.389	0.467	-0.833	0.40469	1.987	ENSG00000204444	APOM	55937	not sig	-0.108
ENSG00000204446.2	0						ENSG00000204446	LINC02872	401535		0
ENSG00000204449.2	0						ENSG00000204449	TRIM49C	642612		0
ENSG00000204450.6	0						ENSG00000204450	TRIM64	120146		0
ENSG00000204455.6	0.109	0.646	5.246	0.123	0.90195	0	ENSG00000204455	TRIM51BP		not sig	0.01
ENSG00000204456.4	0						ENSG00000204456	AP003122.1			0
ENSG00000204460.3	0.012	0.175	5.246	0.033	0.97335	0	ENSG00000204460	LINC01854	151121	not sig	0.003
ENSG00000204463.8	158.102	-0.377	0.193	-1.957	0.050402	1.569	ENSG00000204463	BAG6	7917	not sig	-0.247
ENSG00000204464.3	0						ENSG00000204464	C1orf195			0
ENSG00000204466.5	0						ENSG00000204466				0
ENSG00000204469.8	93.271	-0.253	0.192	-1.317	0.1877	1.569	ENSG00000204469	PRRC2A	7916	not sig	-0.153
ENSG00000204471.3	0						ENSG00000204471	TBC1D3P4			0
ENSG00000204472.8	0.012	0.175	5.246	0.033	0.97335	0	ENSG00000204472	AIF1	199	not sig	0.003
ENSG00000204475.5	0						ENSG00000204475	NCR3	259197		0
ENSG00000204478.5	0						ENSG00000204478	PRAMEF20	645425		0
ENSG00000204479.4	0						ENSG00000204479	PRAMEF17	391004		0
ENSG00000204480.6	0						ENSG00000204480	PRAMEF19	645414		0
ENSG00000204481.6	0						ENSG00000204481	PRAMEF14	729528		0
ENSG00000204482.6	0.095	-0.119	3.441	-0.035	0.97238	0	ENSG00000204482	LST1	7940	not sig	-0.003
ENSG00000204485.2	0						ENSG00000204485				0
ENSG00000204486.3	0						ENSG00000204486				0
ENSG00000204488.3	0						ENSG00000204488				0
ENSG00000204491.2	0						ENSG00000204491				0
ENSG00000204495.3	0						ENSG00000204495				0
ENSG00000204498.6	16.05	-0.193	0.213	-0.908	0.36406	1.969	ENSG00000204498	NFKBIL1	4795	not sig	-0.105
ENSG00000204501.2	0						ENSG00000204501	PRAMEF15	653619		0
ENSG00000204502.2	0						ENSG00000204502				0
ENSG00000204503.5	0						ENSG00000204503				0
ENSG00000204505.3	0						ENSG00000204505	PRAMEF9	343070		0
ENSG00000204508.3	0						ENSG00000204508				0
ENSG00000204510.1	0						ENSG00000204510	PRAMEF7	441871		0
ENSG00000204511.2	0						ENSG00000204511	MCCD1	401250		0
ENSG00000204513.5	0						ENSG00000204513				0
ENSG00000204514.5	8.374	0.526	0.416	1.263	0.20643	2.143	ENSG00000204514	ZNF814	730051	not sig	0.174
ENSG00000204516.5	14.694	-0.585	0.548	-1.067	0.28601	2.144	ENSG00000204516	MICB	4277	not sig	-0.143
ENSG00000204518.2	0						ENSG00000204518	AADACL4	343066		0
ENSG00000204519.6	5.008	-0.193	0.311	-0.621	0.5346	1.968	ENSG00000204519	ZNF551	90233	not sig	-0.078
ENSG00000204520.8	32.594	-1.019	0.388	-2.629	0.0085702	1.792	ENSG00000204520	MICA	100507436	not sig	-0.523
ENSG00000204524.5	1.893	0.078	0.439	0.178	0.85863	1.442	ENSG00000204524	ZNF805	390980	not sig	0.022
ENSG00000204525.10	378.735	0.564	0.525	1.074	0.28266	1.8	ENSG00000204525	HLA-C	3107	not sig	0.144
ENSG00000204528.3	0.241	0.587	2.23	0.263	0.7922	0	ENSG00000204528	PSORS1C3		not sig	0.029
ENSG00000204529.3	0.452	1.709	2.042	0.837	0.40277	0.011	ENSG00000204529	GUCY2EP		not sig	0.103
ENSG00000204531.11	1.279	1.908	1.232	1.549	0.12142	0.353	ENSG00000204531	POU5F1	5460	not sig	0.251
ENSG00000204532.2	0						ENSG00000204532	ZSCAN5C	649137		0
ENSG00000204533.2	4.503	-0.294	0.33	-0.89	0.37334	1.987	ENSG00000204533			not sig	-0.115
ENSG00000204536.9	25.513	-0.417	0.236	-1.764	0.077667	2.024	ENSG00000204536	CCHCR1	54535	not sig	-0.237
ENSG00000204538.3	0.4	1.455	1.336	1.089	0.27619	0.011	ENSG00000204538	PSORS1C2	170680	not sig	0.146
ENSG00000204539.3	0						ENSG00000204539	CDSN	1041		0
ENSG00000204540.6	3.736	2.095	0.799	2.623	0.0087235	1.954	ENSG00000204540	PSORS1C1	170679	not sig	0.799
ENSG00000204542.2	0.544	0.248	2.764	0.09	0.92844	0.359	ENSG00000204542	C6orf15	29113	not sig	0.01
ENSG00000204544.5	0.995	3.24	3.318	0.976	0.32887	0.362	ENSG00000204544	MUC21	394263	not sig	0.109
ENSG00000204547.6	0						ENSG00000204547	DEFB122	245935		0
ENSG00000204548.3	0						ENSG00000204548	DEFB121	245934		0
ENSG00000204555.2	0						ENSG00000204555	CFTRP3			0
ENSG00000204556.4	1.883	-1.239	0.658	-1.882	0.05982	1.442	ENSG00000204556	AL450124.1		not sig	-0.33
ENSG00000204560.5	41.582	-0.166	0.185	-0.897	0.36953	2.128	ENSG00000204560	DHX16	8449	not sig	-0.097
ENSG00000204564.7	17.474	-0.19	0.233	-0.818	0.41347	1.969	ENSG00000204564	C6orf136	221545	not sig	-0.097
ENSG00000204566.6	0						ENSG00000204566				0
ENSG00000204568.7	78.627	-0.108	0.218	-0.497	0.61951	1.788	ENSG00000204568	MRPS18B	28973	not sig	-0.056
ENSG00000204569.5	25.956	0.149	0.169	0.884	0.37646	2.024	ENSG00000204569	PPP1R10	5514	not sig	0.091
ENSG00000204571.4	0						ENSG00000204571	KRTAP5-11	440051		0
ENSG00000204572.5	0						ENSG00000204572	KRTAP5-10	387273		0
ENSG00000204574.8	75.817	-0.5	0.206	-2.43	0.015102	1.756	ENSG00000204574	ABCF1	23	not sig	-0.334
ENSG00000204576.7	14.496	-0.565	0.224	-2.526	0.011533	1.969	ENSG00000204576	PRR3	80742	not sig	-0.366
ENSG00000204577.7	0.105	-0.06	2.696	-0.022	0.98217	0	ENSG00000204577	LILRB3	11025	not sig	-0.002
ENSG00000204580.7	82.875	0.124	0.413	0.301	0.7633	1.792	ENSG00000204580	DDR1	780	not sig	0.038
ENSG00000204581.2	0.055	0.411	5.246	0.078	0.93759	0	ENSG00000204581	ACOXL-AS1	400997	not sig	0.006
ENSG00000204583.5	0.011	0.175	5.246	0.033	0.97335	0	ENSG00000204583	LRCOL1	100507055	not sig	0.003
ENSG00000204584.1	0.252	0.411	1.758	0.234	0.8152	0	ENSG00000204584	AC027801.1		not sig	0.026
ENSG00000204588.5	7.727	1.368	0.4	3.42	0.00062558	1.922	ENSG00000204588	LINC01123	440894	<=0.05	0.951
ENSG00000204590.8	45.616	-0.246	0.254	-0.968	0.33324	1.792	ENSG00000204590	GNL1	2794	not sig	-0.12
ENSG00000204592.5	92.562	1.157	0.419	2.764	0.0057125	1.756	ENSG00000204592	HLA-E	3133	not sig	0.611
ENSG00000204595.1	0.012	-0.296	5.246	-0.056	0.95503	0	ENSG00000204595	DPRX	503834	not sig	-0.005
ENSG00000204599.10	10.011	-0.246	0.244	-1.009	0.31295	2.024	ENSG00000204599	TRIM39	56658	not sig	-0.124
ENSG00000204603.2	0.158	0.882	5.246	0.168	0.86651	0	ENSG00000204603	LINC01257	116437	not sig	0.014
ENSG00000204604.5	12.673	-1.099	0.396	-2.78	0.0054423	2.144	ENSG00000204604	ZNF468	90333	<=0.05	-0.595
ENSG00000204610.8	1.265	3.495	1.863	1.876	0.060617	1.061	ENSG00000204610	TRIM15	89870	not sig	0.367
ENSG00000204611.2	4.817	-0.266	0.307	-0.866	0.38669	1.974	ENSG00000204611	ZNF616	90317	not sig	-0.111
ENSG00000204612.1	0	0	0	0	1	0	ENSG00000204612	FOXB2	442425	not sig	0
ENSG00000204613.6	0.249	0.823	2.493	0.33	0.74126	0	ENSG00000204613	TRIM10	10107	not sig	0.036
ENSG00000204614.4	0.065	0.352	5.246	0.067	0.94652	0	ENSG00000204614	TRIM40	135644	not sig	0.005
ENSG00000204616.6	4.198	4.001	1.207	3.314	0.0009186	1.968	ENSG00000204616	TRIM31	11074	<=0.05	2.169
ENSG00000204618.4	2.445	1.594	0.731	2.179	0.029321	1.968	ENSG00000204618	RNF39	80352	not sig	0.464
ENSG00000204619.3	40.212	-0.046	0.232	-0.198	0.84289	2.128	ENSG00000204619	PPP1R11	6992	not sig	-0.023
ENSG00000204620.2	0.252	0.234	1.097	0.214	0.83088	0	ENSG00000204620	AC115618.1		not sig	0.025
ENSG00000204622.6	0.127	-0.237	2.194	-0.108	0.914	0	ENSG00000204622	HLA-J		not sig	-0.012
ENSG00000204623.4	2.899	-0.274	0.36	-0.762	0.44629	1.859	ENSG00000204623	ZNRD1ASP	80862	not sig	-0.098
ENSG00000204624.6	0.109	-0.531	2.701	-0.197	0.84408	0	ENSG00000204624	DISP3	57540	not sig	-0.021
ENSG00000204625.6	0.026	-0.296	5.246	-0.056	0.95503	0	ENSG00000204625	HCG9	10255	not sig	-0.005
ENSG00000204628.7	1876.11	0.32	0.227	1.413	0.15753	1.788	ENSG00000204628	RACK1	10399	not sig	0.178
ENSG00000204632.7	0.504	1.363	1.32	1.032	0.30198	0.01	ENSG00000204632	HLA-G	3135	not sig	0.136
ENSG00000204634.8	22.152	1.638	0.456	3.595	0.00032378	1.792	ENSG00000204634	TBC1D8	11138	<=0.05	1.206
ENSG00000204637.3	0.011	0.175	5.246	0.033	0.97335	0	ENSG00000204637	ARPP19P2		not sig	0.003
ENSG00000204640.1	0						ENSG00000204640	NMS	129521		0
ENSG00000204642.9	34.099	2.346	0.712	3.293	0.00099036	1.747	ENSG00000204642	HLA-F	3134	<=0.05	1.479
ENSG00000204644.5	0.877	-2.509	4.037	-0.622	0.5342	0.353	ENSG00000204644	ZFP57	346171	not sig	-0.06
ENSG00000204645.4	0.055	0.411	5.246	0.078	0.93759	0	ENSG00000204645			not sig	0.006
ENSG00000204648.7	0						ENSG00000204648	SSX9P	280660		0
ENSG00000204650.9	25.303	-0.715	0.263	-2.722	0.0064873	1.969	ENSG00000204650	LINC02210	147081	not sig	-0.442
ENSG00000204652.5	1.008	-0.606	0.551	-1.099	0.27168	1.061	ENSG00000204652	RPS26P8		not sig	-0.148
ENSG00000204653.5	0.603	1.003	0.973	1.031	0.30268	0.359	ENSG00000204653	ASPDH	554235	not sig	0.135
ENSG00000204655.7	0.011	0.175	5.246	0.033	0.97335	0	ENSG00000204655	MOG	4340	not sig	0.003
ENSG00000204657.2	0.044	-0.296	5.246	-0.056	0.95503	0	ENSG00000204657	OR2H2	7932	not sig	-0.005
ENSG00000204658.5	0						ENSG00000204658	CST9LP2			0
ENSG00000204659.4	0.587	-0.996	0.805	-1.237	0.21603	0.353	ENSG00000204659	CBY3	646019	not sig	-0.172
ENSG00000204661.5	0.047	0.234	5.246	0.045	0.9644	0	ENSG00000204661	C5orf60	285679	not sig	0.004
ENSG00000204662.2	0						ENSG00000204662	CST9LP1			0
ENSG00000204663.5	0						ENSG00000204663	CST13P	164380		0
ENSG00000204666.3	0.035	0.293	5.246	0.056	0.95546	0	ENSG00000204666	AC010624.1	400710	not sig	0.005
ENSG00000204669.5	0						ENSG00000204669	C9orf57	138240		0
ENSG00000204670.6	0						ENSG00000204670	IGKV1OR2-3			0
ENSG00000204671.1	0						ENSG00000204671	IL31	386653		0
ENSG00000204673.6	47.679	0.15	0.247	0.606	0.54449	1.569	ENSG00000204673	AKT1S1	84335	not sig	0.072
ENSG00000204677.6	0.115	0.234	3.925	0.06	0.95243	0	ENSG00000204677	FAM153CP	653316	not sig	0.006
ENSG00000204681.6	9.991	-0.48	0.512	-0.939	0.34781	2.144	ENSG00000204681	GABBR1	2550	not sig	-0.123
ENSG00000204682.5	3.283	-2.364	0.462	-5.116	3.1187e-07	1.974	ENSG00000204682	MIR1915HG	399726	<=0.05	-2.174
ENSG00000204683.6	0						ENSG00000204683				0
ENSG00000204684.2	0						ENSG00000204684	AL133464.1	284788		0
ENSG00000204685.5	3.209	-0.436	0.308	-1.413	0.15764	1.968	ENSG00000204685	STARD7-AS1		not sig	-0.193
ENSG00000204687.3	0						ENSG00000204687	MAS1L	116511		0
ENSG00000204688.5	0.012	0.175	5.246	0.033	0.97335	0	ENSG00000204688	OR2H1	26716	not sig	0.003
ENSG00000204694.6	0						ENSG00000204694	OR11A1	26531		0
ENSG00000204695.2	0						ENSG00000204695	OR14J1	442191		0
ENSG00000204697.3	0						ENSG00000204697	OR2U1P			0
ENSG00000204699.3	0						ENSG00000204699	UBTFL3			0
ENSG00000204700.3	0						ENSG00000204700	OR2J2	26707		0
ENSG00000204701.1	0						ENSG00000204701	OR2J3	442186		0
ENSG00000204702.4	0						ENSG00000204702	OR2J1	442185		0
ENSG00000204703.3	0						ENSG00000204703	OR2B3	442184		0
ENSG00000204704.2	0						ENSG00000204704	OR2W1	26692		0
ENSG00000204705.2	0						ENSG00000204705	UBTFL5			0
ENSG00000204706.10	0.082	0.47	3.474	0.135	0.89245	0	ENSG00000204706	MAMDC2-AS1		not sig	0.014
ENSG00000204709.4	0.283	-1.24	1.535	-0.808	0.41917	0	ENSG00000204709	LINC01556		not sig	-0.1
ENSG00000204710.2	0.085	0.47	5.246	0.09	0.92866	0	ENSG00000204710	SPDYC	387778	not sig	0.007
ENSG00000204711.4	0.306	-0.971	3.406	-0.285	0.77551	0	ENSG00000204711	C9orf135	138255	not sig	-0.029
ENSG00000204713.6	42.933	-0.001	0.225	-0.006	0.99518	2.024	ENSG00000204713	TRIM27	5987	not sig	-0.001
ENSG00000204717.4	0						ENSG00000204717				0
ENSG00000204718.3	0						ENSG00000204718	CNN2P12			0
ENSG00000204740.5	0.08	0.47	4.014	0.117	0.90685	0	ENSG00000204740	MALRD1	340895	not sig	0.011
ENSG00000204745.3	1.899	-0.2	0.418	-0.479	0.63179	1.442	ENSG00000204745	AC083899.1		not sig	-0.061
ENSG00000204752.3	0						ENSG00000204752				0
ENSG00000204754.3	0						ENSG00000204754	LINC01951			0
ENSG00000204758.3	1.795	-0.615	0.635	-0.969	0.33242	1.495	ENSG00000204758	AC008429.1	100268168	not sig	-0.127
ENSG00000204764.8	4.899	-0.259	0.337	-0.768	0.44276	1.968	ENSG00000204764	RANBP17	64901	not sig	-0.098
ENSG00000204767.3	0.521	1.645	1.536	1.071	0.28438	0.011	ENSG00000204767	INSYN2B	100131897	not sig	0.143
ENSG00000204771.5	8.464	0.157	0.305	0.516	0.60619	2.024	ENSG00000204771			not sig	0.064
ENSG00000204775.4	5.368	0.231	0.619	0.374	0.70862	1.859	ENSG00000204775			not sig	0.046
ENSG00000204776.5	0.053	0.411	5.246	0.078	0.93759	0	ENSG00000204776	IGKV1OR-3		not sig	0.006
ENSG00000204778.4	1.277	-0.515	0.741	-0.695	0.48732	0.353	ENSG00000204778	CBWD4P		not sig	-0.086
ENSG00000204779.2	0.012	0.175	5.246	0.033	0.97335	0	ENSG00000204779	FOXD4L5	653427	not sig	0.003
ENSG00000204780.4	0						ENSG00000204780	IGKV1OR9-1			0
ENSG00000204787.4	0						ENSG00000204787	REG1CP			0
ENSG00000204788.3	0.085	0.529	5.246	0.101	0.91975	0	ENSG00000204788			not sig	0.008
ENSG00000204789.3	2.891	-0.963	0.571	-1.687	0.091639	1.987	ENSG00000204789	ZNF204P		not sig	-0.266
ENSG00000204790.8	52.011	-0.156	0.221	-0.705	0.48109	1.756	ENSG00000204790	AL163540.1		not sig	-0.081
ENSG00000204791.4	0.132	0.116	2.676	0.043	0.9653	0	ENSG00000204791	SMPD5		not sig	0.005
ENSG00000204792.2	1.796	0.448	0.781	0.574	0.56579	1.484	ENSG00000204792	LINC01291		not sig	0.07
ENSG00000204793.4	0						ENSG00000204793				0
ENSG00000204794.6	0.252	1.235	1.648	0.749	0.45373	0	ENSG00000204794			not sig	0.091
ENSG00000204801.7	0						ENSG00000204801	FGF7P7			0
ENSG00000204802.3	3.498	0.176	0.532	0.331	0.74068	1.859	ENSG00000204802	AL590399.1		not sig	0.041
ENSG00000204805.7	0.293	-0.177	1.069	-0.165	0.86857	0	ENSG00000204805	AL391987.2		not sig	-0.019
ENSG00000204807.1	0.221	0.175	3.858	0.045	0.96376	0	ENSG00000204807			not sig	0.004
ENSG00000204813.2	0						ENSG00000204813				0
ENSG00000204814.5	0						ENSG00000204814	AL935212.1			0
ENSG00000204815.4	1.11	0.018	0.603	0.03	0.97615	0.871	ENSG00000204815	TTC25	83538	not sig	0.004
ENSG00000204816.4	0.275	-0.615	1.138	-0.54	0.58929	0	ENSG00000204816	FGF7P5		not sig	-0.064
ENSG00000204818.3	0						ENSG00000204818	ADGRF5P2			0
ENSG00000204822.6	70.59	-0.217	0.198	-1.092	0.27471	1.569	ENSG00000204822	MRPL53	116540	not sig	-0.125
ENSG00000204828.2	0.011	0.175	5.246	0.033	0.97335	0	ENSG00000204828			not sig	0.003
ENSG00000204832.5	1.091	1.859	4.069	0.457	0.64769	1.262	ENSG00000204832	ST8SIA6-AS1	100128098	not sig	0.043
ENSG00000204837.2	1.504	-0.462	0.649	-0.712	0.47657	1.442	ENSG00000204837	FGF7P3		not sig	-0.089
ENSG00000204839.4	24.268	1.88	0.614	3.06	0.0022166	2.024	ENSG00000204839	MROH6	642475	<=0.05	1.056
ENSG00000204842.10	35.679	-0.222	0.173	-1.285	0.19866	1.792	ENSG00000204842	ATXN2	6311	not sig	-0.141
ENSG00000204843.8	72.383	0.132	0.183	0.722	0.47033	1.792	ENSG00000204843	DCTN1	1639	not sig	0.076
ENSG00000204844.7	0.034	-0.296	5.246	-0.056	0.95503	0	ENSG00000204844			not sig	-0.005
ENSG00000204848.4	0						ENSG00000204848				0
ENSG00000204849.5	0.013	-0.296	5.246	-0.056	0.95503	0	ENSG00000204849	SPATA31A1	647060	not sig	-0.005
ENSG00000204850.3	0						ENSG00000204850	AC011484.1			0
ENSG00000204851.5	0.011	0.175	5.246	0.033	0.97335	0	ENSG00000204851	PNMA8B	57469	not sig	0.003
ENSG00000204852.11	17.211	0.084	0.267	0.314	0.75356	2.143	ENSG00000204852	TCTN1	79600	not sig	0.038
ENSG00000204856.7	18.478	-0.271	0.403	-0.672	0.50174	2.144	ENSG00000204856	FAM216A	29902	not sig	-0.086
ENSG00000204859.7	15.198	-0.173	0.211	-0.82	0.4123	2.128	ENSG00000204859	ZBTB48	3104	not sig	-0.094
ENSG00000204860.4	2.929	1.043	0.627	1.662	0.096439	1.954	ENSG00000204860	FAM201A		not sig	0.263
ENSG00000204866.4	1.637	2.011	1.917	1.049	0.29416	1.442	ENSG00000204866	IGFL2	147920	not sig	0.137
ENSG00000204869.4	0.621	1.525	1.481	1.029	0.30329	0.353	ENSG00000204869	IGFL4	444882	not sig	0.135
ENSG00000204872.2	0						ENSG00000204872	NAT8B	51471		0
ENSG00000204873.3	0						ENSG00000204873	KRTAP9-3	83900		0
ENSG00000204876.4	0.532	1.777	1.531	1.161	0.24564	0.362	ENSG00000204876	AC021218.1	389602	not sig	0.16
ENSG00000204880.6	0.013	0.175	5.246	0.033	0.97335	0	ENSG00000204880	KRTAP4-8	728224	not sig	0.003
ENSG00000204882.3	0.264	1	2.082	0.48	0.63119	0	ENSG00000204882	GPR20	2843	not sig	0.055
ENSG00000204887.4	0						ENSG00000204887	KRTAP1-4	728255		0
ENSG00000204889.6	0.022	0.234	5.246	0.045	0.9644	0	ENSG00000204889	KRT40	125115	not sig	0.004
ENSG00000204894.4	0						ENSG00000204894	AC104692.1			0
ENSG00000204897.6	0						ENSG00000204897	KRT25	147183		0
ENSG00000204899.5	28.554	0.166	0.266	0.623	0.53331	1.969	ENSG00000204899	MZT1	440145	not sig	0.076
ENSG00000204904.3	0.069	-1	4.063	-0.246	0.80556	0	ENSG00000204904	LINC01545	724087	not sig	-0.023
ENSG00000204909.3	0						ENSG00000204909	SPINK9	643394		0
ENSG00000204913.5	0						ENSG00000204913	LRRC3C	100505591		0
ENSG00000204915.3	0						ENSG00000204915	AC234772.1			0
ENSG00000204918.3	0						ENSG00000204918	PRR20B	729233		0
ENSG00000204919.1	0						ENSG00000204919	PRR20A	122183		0
ENSG00000204920.6	4.825	0.039	0.33	0.119	0.9051	1.968	ENSG00000204920	ZNF155	7711	not sig	0.015
ENSG00000204922.4	19.308	-0.072	0.228	-0.316	0.75193	2.143	ENSG00000204922	UQCC3	790955	not sig	-0.036
ENSG00000204923.3	0.849	0.257	0.658	0.391	0.69592	0.373	ENSG00000204923	FBXO48	554251	not sig	0.047
ENSG00000204928.1	0						ENSG00000204928	GRXCR2	643226		0
ENSG00000204929.7	0.091	-0.001	3.044	0	0.99964	0	ENSG00000204929	AC007389.1	101927533	not sig	0
ENSG00000204930.5	0.01	0.175	5.246	0.033	0.97335	0	ENSG00000204930	FAM221B	392307	not sig	0.003
ENSG00000204933.2	0						ENSG00000204933	CD177P1			0
ENSG00000204934.6	1.447	-0.983	0.433	-2.268	0.023341	1.466	ENSG00000204934	ATP6V0E2-AS1	401431	not sig	-0.415
ENSG00000204936.5	0.428	0.934	1.314	0.711	0.47723	0.011	ENSG00000204936	CD177	57126	not sig	0.086
ENSG00000204941.9	1.722	2.116	1.512	1.4	0.16164	1.466	ENSG00000204941	PSG5	5673	not sig	0.213
ENSG00000204946.5	7.847	0.29	0.305	0.949	0.34261	1.922	ENSG00000204946	ZNF783	100289678	not sig	0.122
ENSG00000204947.4	1.389	-0.094	0.492	-0.192	0.84789	1.466	ENSG00000204947	ZNF425	155054	not sig	-0.024
ENSG00000204949.4	1.838	3.21	1.035	3.101	0.0019311	1.442	ENSG00000204949	FAM83A-AS1	100131726	<=0.05	1.616
ENSG00000204950.2	0.306	-0.458	1.395	-0.328	0.74254	0	ENSG00000204950	LRRC10B	390205	not sig	-0.038
ENSG00000204952.2	0.034	-0.237	5.246	-0.045	0.96398	0	ENSG00000204952	FBXO47	494188	not sig	-0.004
ENSG00000204954.5	16.559	-0.602	0.203	-2.966	0.0030142	1.969	ENSG00000204954	C12orf73	728568	<=0.05	-0.427
ENSG00000204956.4	0.58	1.05	1.057	0.994	0.32044	0.353	ENSG00000204956	PCDHGA1	56114	not sig	0.129
ENSG00000204957.1	0.253	-0.06	1.249	-0.048	0.96154	0	ENSG00000204957			not sig	-0.005
ENSG00000204959.3	6.71	0.538	0.504	1.068	0.28553	2.024	ENSG00000204959	ARHGEF34P		not sig	0.143
ENSG00000204960.5	0.04	0.234	5.246	0.045	0.9644	0	ENSG00000204960	BLACE	338436	not sig	0.004
ENSG00000204961.5	0.057	-0.178	4.886	-0.036	0.97093	0	ENSG00000204961	PCDHA9	9752	not sig	-0.003
ENSG00000204962.4	0.081	-0.531	3.48	-0.153	0.87864	0	ENSG00000204962	PCDHA8	56140	not sig	-0.015
ENSG00000204963.4	0.707	-0.111	1.409	-0.079	0.93696	0.365	ENSG00000204963	PCDHA7	56141	not sig	-0.009
ENSG00000204965.4	0.477	-1.909	1.075	-1.775	0.075875	0.011	ENSG00000204965	PCDHA5	56143	not sig	-0.322
ENSG00000204967.6	1.08	-0.747	0.898	-0.832	0.40548	1.061	ENSG00000204967	PCDHA4	56144	not sig	-0.104
ENSG00000204969.5	0.419	-0.635	1.086	-0.585	0.5586	0.01	ENSG00000204969	PCDHA2	56146	not sig	-0.07
ENSG00000204970.5	0.996	-0.327	1.686	-0.194	0.84633	0.871	ENSG00000204970	PCDHA1	56147	not sig	-0.022
ENSG00000204971.3	0						ENSG00000204971	AP000812.1			0
ENSG00000204977.5	10.894	-0.656	0.222	-2.959	0.0030877	1.969	ENSG00000204977	TRIM13	10206	<=0.05	-0.45
ENSG00000204978.2	0						ENSG00000204978	ERICH4	100170765		0
ENSG00000204979.3	0.011	0	5.246	0	1	0	ENSG00000204979	MS4A13	503497	not sig	0.002
ENSG00000204982.3	0.077	0.293	5.246	0.056	0.95546	0	ENSG00000204982	PRSS3P4		not sig	0.005
ENSG00000204983.8	0.551	2.138	2.52	0.849	0.39614	0.365	ENSG00000204983	PRSS1	5644	not sig	0.101
ENSG00000204989.3	0						ENSG00000204989	OR4D8P			0
ENSG00000204990.3	0						ENSG00000204990	AC005692.1			0
ENSG00000204991.6	13.098	0.607	0.44	1.378	0.16811	2.024	ENSG00000204991	SPIRE2	84501	not sig	0.195
ENSG00000204993.3	0						ENSG00000204993	CRTC1P1			0
ENSG00000205002.3	2.327	-1.898	1.313	-1.446	0.14823	1.968	ENSG00000205002	AARD	441376	not sig	-0.224
ENSG00000205015.1	0						ENSG00000205015	LINC02138	400558		0
ENSG00000205018.2	0						ENSG00000205018	AC092384.1	100129697		0
ENSG00000205020.7	0.017	0	5.246	0	1	0	ENSG00000205020			not sig	0.002
ENSG00000205021.9	0.071	0.175	5.246	0.033	0.97335	0	ENSG00000205021			not sig	0.003
ENSG00000205022.5	0						ENSG00000205022	PABPN1L	390748		0
ENSG00000205025.6	0.031	0.234	5.246	0.045	0.9644	0	ENSG00000205025	OR5G5P		not sig	0.004
ENSG00000205029.1	0						ENSG00000205029	OR5D16	390144		0
ENSG00000205030.1	0						ENSG00000205030	OR5L2	26338		0
ENSG00000205035.4	0						ENSG00000205035	AC136759.1	440040		0
ENSG00000205037.2	0.022	0.234	5.246	0.045	0.9644	0	ENSG00000205037	AC134312.1	400553	not sig	0.004
ENSG00000205038.7	0.061	0.293	5.246	0.056	0.95546	0	ENSG00000205038	PKHD1L1	93035	not sig	0.005
ENSG00000205041.1	0.921	-0.012	0.648	-0.018	0.98525	1.061	ENSG00000205041	AC118344.1		not sig	-0.002
ENSG00000205044.3	0						ENSG00000205044	AC027369.1			0
ENSG00000205045.4	0.22	1.234	2.071	0.596	0.55111	0	ENSG00000205045	SLFN12L	100506736	not sig	0.07
ENSG00000205047.3	2.517	0.142	0.395	0.359	0.71924	1.987	ENSG00000205047			not sig	0.045
ENSG00000205054.2	0.05	0.352	5.246	0.067	0.94652	0	ENSG00000205054	LINC01121	400952	not sig	0.005
ENSG00000205056.8	0						ENSG00000205056	LINC02397			0
ENSG00000205057.3	0.011	0.175	5.246	0.033	0.97335	0	ENSG00000205057	CLLU1-AS1	574016	not sig	0.003
ENSG00000205060.6	9.021	0.27	0.297	0.907	0.36436	1.859	ENSG00000205060	SLC35B4	84912	not sig	0.116
ENSG00000205076.4	0.156	0.47	3.912	0.12	0.90443	0	ENSG00000205076	LGALS7	3963	not sig	0.011
ENSG00000205078.5	2.487	1.809	0.839	2.156	0.031087	1.987	ENSG00000205078	SYCE1L	100130958	not sig	0.473
ENSG00000205081.4	0.048	-1.544	5.238	-0.295	0.76811	0	ENSG00000205081			not sig	-0.024
ENSG00000205084.6	6.437	-0.001	0.388	-0.003	0.998	1.859	ENSG00000205084	TMEM231	79583	not sig	0
ENSG00000205085.4	0.65	-0.585	0.761	-0.769	0.44218	0.353	ENSG00000205085	FAM71F2	346653	not sig	-0.096
ENSG00000205086.5	0						ENSG00000205086	C2orf91	400950		0
ENSG00000205089.3	0.7	-0.278	0.999	-0.278	0.78081	0.373	ENSG00000205089	CCNI2	645121	not sig	-0.032
ENSG00000205090.4	0.15	-0.178	2.007	-0.089	0.92934	0	ENSG00000205090	TMEM240	339453	not sig	-0.01
ENSG00000205097.2	0.032	0.234	5.246	0.045	0.9644	0	ENSG00000205097	FRG2	448831	not sig	0.004
ENSG00000205100.2	0						ENSG00000205100	HSP90AA4P			0
ENSG00000205105.5	0.976	0.262	0.662	0.396	0.69228	1.262	ENSG00000205105	COX17P1		not sig	0.048
ENSG00000205106.2	0.036	-0.296	5.246	-0.056	0.95503	0	ENSG00000205106	LINC02716	374387	not sig	-0.005
ENSG00000205108.5	0.011	0	5.246	0	1	0	ENSG00000205108	FAM205A	259308	not sig	0.002
ENSG00000205111.4	0.097	-0.531	4.631	-0.115	0.90865	0	ENSG00000205111	CDKL4	344387	not sig	-0.01
ENSG00000205116.3	0.543	-1	1.813	-0.552	0.58124	0.359	ENSG00000205116	TMEM88B	643965	not sig	-0.064
ENSG00000205126.2	0						ENSG00000205126	ACCSL	390110		0
ENSG00000205129.4	1.299	0.118	0.713	0.165	0.86877	1.061	ENSG00000205129	C4orf47	441054	not sig	0.02
ENSG00000205133.7	13.456	0.805	0.33	2.44	0.014673	1.969	ENSG00000205133	TRIQK	286144	not sig	0.419
ENSG00000205138.2	12.593	0.139	0.247	0.563	0.57317	2.024	ENSG00000205138	SDHAF1	644096	not sig	0.067
ENSG00000205143.2	0.011	0.175	5.246	0.033	0.97335	0	ENSG00000205143	ARID3C	138715	not sig	0.003
ENSG00000205147.3	0						ENSG00000205147				0
ENSG00000205148.1	0						ENSG00000205148				0
ENSG00000205155.3	61.6	-0.199	0.224	-0.888	0.37444	1.792	ENSG00000205155	PSENEN	55851	not sig	-0.105
ENSG00000205174.2	0						ENSG00000205174	C7orf66	154907		0
ENSG00000205176.2	0						ENSG00000205176	REXO1L1P			0
ENSG00000205177.5	0.194	0.293	5.246	0.056	0.95546	0	ENSG00000205177	C11orf91	100131378	not sig	0.005
ENSG00000205181.5	0.53	1.816	1.101	1.65	0.098911	0.353	ENSG00000205181	LINC00654	149837	not sig	0.279
ENSG00000205184.2	0						ENSG00000205184	SLC10A5P1			0
ENSG00000205186.2	0						ENSG00000205186	FABP9	646480		0
ENSG00000205189.7	5.225	0.44	0.422	1.044	0.29666	1.968	ENSG00000205189	ZBTB10	65986	not sig	0.139
ENSG00000205208.4	10.376	-0.365	0.283	-1.291	0.19657	1.859	ENSG00000205208	C4orf46	201725	not sig	-0.171
ENSG00000205209.3	0.081	0.352	3.478	0.101	0.91941	0	ENSG00000205209	SCGB2B2	284402	not sig	0.01
ENSG00000205212.3	1.196	3.357	3.207	1.047	0.29519	0.353	ENSG00000205212	CCDC144NL	339184	not sig	0.121
ENSG00000205213.9	25.793	0.4	0.5	0.801	0.42321	2.024	ENSG00000205213	LGR4	55366	not sig	0.103
ENSG00000205215.4	0						ENSG00000205215	KRT17P7			0
ENSG00000205217.3	0.194	-1.895	1.953	-0.97	0.33183	0	ENSG00000205217			not sig	-0.124
ENSG00000205220.7	41.573	0.449	0.297	1.511	0.13069	2.128	ENSG00000205220	PSMB10	5699	not sig	0.208
ENSG00000205221.8	0.463	-1.064	3.809	-0.279	0.77989	0	ENSG00000205221	VIT	5212	not sig	-0.027
ENSG00000205231.1	0						ENSG00000205231	TTLL10-AS1	100506376		0
ENSG00000205236.6	0.691	0.558	1.014	0.551	0.58189	0.359	ENSG00000205236	AC105052.1		not sig	0.066
ENSG00000205238.5	1.313	0.641	0.634	1.011	0.31178	0.362	ENSG00000205238	SPDYE2	441273	not sig	0.133
ENSG00000205240.3	0.01	-0.296	5.246	-0.056	0.95503	0	ENSG00000205240	OR7E36P		not sig	-0.005
ENSG00000205246.4	139.377	-0.033	0.444	-0.074	0.94076	1.653	ENSG00000205246			not sig	-0.009
ENSG00000205250.4	71.633	0.372	0.21	1.775	0.075954	1.788	ENSG00000205250	E2F4	1874	not sig	0.228
ENSG00000205266.5	0.025	0.234	5.246	0.045	0.9644	0	ENSG00000205266	KRT17P5		not sig	0.004
ENSG00000205267.4	0						ENSG00000205267	DGAT2L7P			0
ENSG00000205268.6	14.706	-0.193	0.296	-0.654	0.51287	2.128	ENSG00000205268	PDE7A	5150	not sig	-0.082
ENSG00000205269.4	1.954	-1.664	0.412	-4.038	5.3953e-05	1.541	ENSG00000205269	TMEM170B	100113407	<=0.05	-1.369
ENSG00000205271.2	0.722	-0.196	0.671	-0.292	0.77032	0.373	ENSG00000205271			not sig	-0.035
ENSG00000205274.3	0.214	0.882	3.386	0.26	0.79451	0	ENSG00000205274	TRBV20OR9-2		not sig	0.026
ENSG00000205275.2	1.213	-0.358	0.535	-0.669	0.50333	1.262	ENSG00000205275			not sig	-0.085
ENSG00000205277.5	1.132	3.08	1.368	2.252	0.024335	0.362	ENSG00000205277	MUC12	10071	not sig	0.6
ENSG00000205279.4	0						ENSG00000205279	CTXN3	613212		0
ENSG00000205281.6	0.01	-0.296	5.246	-0.056	0.95503	0	ENSG00000205281			not sig	-0.005
ENSG00000205293.3	0.1	0.529	5.246	0.101	0.91975	0	ENSG00000205293	LINC01602	100505477	not sig	0.008
ENSG00000205300.3	0						ENSG00000205300	AL356414.1			0
ENSG00000205301.7	0						ENSG00000205301	MGAT4D	152586		0
ENSG00000205302.2	42.771	-0.868	0.203	-4.273	1.9269e-05	2.024	ENSG00000205302	SNX2	6643	<=0.05	-0.712
ENSG00000205307.6	1.707	0.465	0.932	0.499	0.61782	1.495	ENSG00000205307	SAP25	100316904	not sig	0.059
ENSG00000205309.9	2.527	0.035	0.498	0.071	0.9436	1.859	ENSG00000205309	NT5M	56953	not sig	0.009
ENSG00000205312.4	0.202	0.587	2.691	0.218	0.82716	0	ENSG00000205312	KRT17P4		not sig	0.024
ENSG00000205318.3	0.012	-0.296	5.246	-0.056	0.95503	0	ENSG00000205318	GCNT2P1		not sig	-0.005
ENSG00000205323.4	117.894	-0.561	0.231	-2.431	0.015053	1.756	ENSG00000205323	SARNP	84324	not sig	-0.353
ENSG00000205325.1	0.084	-1.46	4.685	-0.312	0.75525	0	ENSG00000205325	AC005863.1		not sig	-0.027
ENSG00000205327.2	0						ENSG00000205327	OR6C68	403284		0
ENSG00000205328.2	0						ENSG00000205328	OR6C65	403282		0
ENSG00000205329.1	0						ENSG00000205329	OR6C3	254786		0
ENSG00000205330.2	0						ENSG00000205330	OR6C1	390321		0
ENSG00000205331.4	0						ENSG00000205331	OR6C72P			0
ENSG00000205333.5	0						ENSG00000205333	GOLGA2P1			0
ENSG00000205334.2	0.328	0.933	1.548	0.603	0.54676	0.01	ENSG00000205334	LINC01460	100129995	not sig	0.071
ENSG00000205336.7	59.244	1.228	0.675	1.821	0.068652	1.569	ENSG00000205336	ADGRG1	9289	not sig	0.312
ENSG00000205339.5	64.594	-0.007	0.196	-0.036	0.97089	1.653	ENSG00000205339	IPO7	10527	not sig	-0.004
ENSG00000205352.6	211.455	0	0.216	0.001	0.99943	1.653	ENSG00000205352	PRR13	54458	not sig	0
ENSG00000205356.5	9.861	0.125	0.317	0.394	0.69377	1.969	ENSG00000205356	TECPR1	25851	not sig	0.049
ENSG00000205358.3	0.339	1.7	5.143	0.33	0.74107	0.01	ENSG00000205358	MT1H	4496	not sig	0.027
ENSG00000205359.5	0.132	-0.414	2.683	-0.154	0.87752	0	ENSG00000205359	SLCO6A1	133482	not sig	-0.017
ENSG00000205360.5	0						ENSG00000205360	MT1CP			0
ENSG00000205361.4	0.285	0.882	1.868	0.472	0.63691	0	ENSG00000205361	MT1DP		not sig	0.054
ENSG00000205362.6	10.848	6.277	1.361	4.611	4.0017e-06	2.024	ENSG00000205362	MT1A	4489	<=0.05	4.678
ENSG00000205363.4	0.826	-2.098	1.294	-1.621	0.10499	0.365	ENSG00000205363	INSYN1	388135	not sig	-0.274
ENSG00000205364.3	0.896	2.93	1.742	1.682	0.092571	0.362	ENSG00000205364	MT1M	4499	not sig	0.295
ENSG00000205396.7	0						ENSG00000205396	LINC00661	126536		0
ENSG00000205403.8	12.776	6.118	1.454	4.207	2.5871e-05	1.859	ENSG00000205403	CFI	3426	<=0.05	4.205
ENSG00000205409.3	0						ENSG00000205409	OR52E6	390078		0
ENSG00000205412.5	0						ENSG00000205412	HNRNPA1P20			0
ENSG00000205413.3	6.466	2.732	0.804	3.399	0.00067682	1.922	ENSG00000205413	SAMD9	54809	<=0.05	1.794
ENSG00000205414.1	0.011	0.175	5.246	0.033	0.97335	0	ENSG00000205414	AC007608.1		not sig	0.003
ENSG00000205420.6	5.593	3.985	1.414	2.818	0.0048376	1.987	ENSG00000205420	KRT6A	3853	<=0.05	1.267
ENSG00000205423.7	12.967	-0.028	0.226	-0.125	0.90053	1.859	ENSG00000205423	CNEP1R1	255919	not sig	-0.014
ENSG00000205424.1	0						ENSG00000205424	PCBP3-AS1			0
ENSG00000205426.6	94.245	3.443	1.117	3.081	0.0020651	1.653	ENSG00000205426	KRT81	3887	<=0.05	1.643
ENSG00000205433.4	0						ENSG00000205433	SNRPGP6			0
ENSG00000205436.3	0.642	2.083	1.024	2.035	0.041861	0.373	ENSG00000205436	EXOC3L4	91828	not sig	0.433
ENSG00000205439.8	0						ENSG00000205439	KRTAP12-3	386683		0
ENSG00000205441.4	0						ENSG00000205441				0
ENSG00000205442.8	0						ENSG00000205442	IZUMO3	100129669		0
ENSG00000205444.2	0						ENSG00000205444	KU-MEL-3	497048		0
ENSG00000205445.3	0						ENSG00000205445	KRTAP10-2	386679		0
ENSG00000205449.7	0						ENSG00000205449	NBPF22P			0
ENSG00000205452.4	0						ENSG00000205452	AC140658.1			0
ENSG00000205456.7	1.176	-2.509	0.98	-2.559	0.010485	0.362	ENSG00000205456	TP53TG3D	729264	not sig	-0.819
ENSG00000205457.6	0.521	-2.8	1.403	-1.996	0.045978	0	ENSG00000205457	TP53TG3C	653550	not sig	-0.434
ENSG00000205464.7	2.064	0.155	0.486	0.318	0.75043	1.484	ENSG00000205464	ATP6AP1L	92270	not sig	0.04
ENSG00000205476.4	21.779	-0.128	0.309	-0.413	0.67929	2.128	ENSG00000205476	CCDC85C	317762	not sig	-0.051
ENSG00000205482.7	0.25	0.646	1.135	0.569	0.56909	0	ENSG00000205482	SPDYE18		not sig	0.068
ENSG00000205485.9	4.025	0.695	0.377	1.842	0.065453	1.987	ENSG00000205485	AC004980.1	100133091	not sig	0.283
ENSG00000205488.4	0.043	0.234	5.246	0.045	0.9644	0	ENSG00000205488	CALML3-AS1		not sig	0.004
ENSG00000205494.5	0						ENSG00000205494	OR52A4P			0
ENSG00000205495.1	0						ENSG00000205495	OR52J3	119679		0
ENSG00000205496.1	0						ENSG00000205496	OR51A2	401667		0
ENSG00000205497.2	0						ENSG00000205497	OR51A4	401666		0
ENSG00000205500.4	0.014	0	5.246	0	1	0	ENSG00000205500	MAPRE3-AS1	100129724	not sig	0.002
ENSG00000205502.3	0.294	1.236	4.379	0.282	0.77786	0	ENSG00000205502	C2CD4B	388125	not sig	0.026
ENSG00000205505.7	0						ENSG00000205505				0
ENSG00000205506.5	0						ENSG00000205506				0
ENSG00000205508.3	0						ENSG00000205508				0
ENSG00000205509.3	0						ENSG00000205509				0
ENSG00000205517.8	21.576	0.819	0.6	1.366	0.17202	2.024	ENSG00000205517	RGL3	57139	not sig	0.196
ENSG00000205531.8	118.442	0.306	0.165	1.858	0.063129	1.756	ENSG00000205531	NAP1L4	4676	not sig	0.214
ENSG00000205534.5	4.232	0.138	0.321	0.429	0.66773	1.902	ENSG00000205534	SMG1P2		not sig	0.054
ENSG00000205537.2	0						ENSG00000205537	AC121338.1			0
ENSG00000205542.6	3719.95	-0.214	0.47	-0.455	0.64941	1.653	ENSG00000205542	TMSB4X	7114	not sig	-0.057
ENSG00000205544.3	79.4	-0.326	0.278	-1.173	0.24088	1.792	ENSG00000205544	TMEM256	254863	not sig	-0.152
ENSG00000205549.4	0						ENSG00000205549	C9orf92	100129385		0
ENSG00000205559.3	1.767	-0.657	0.44	-1.493	0.13541	1.484	ENSG00000205559	CHKB-DT	100144603	not sig	-0.217
ENSG00000205560.8	13.999	0.256	0.447	0.573	0.56643	1.969	ENSG00000205560	CPT1B	1375	not sig	0.073
ENSG00000205562.1	0.254	0.058	1.539	0.037	0.97018	0	ENSG00000205562	AL049775.1		not sig	0.004
ENSG00000205565.6	0.021	0.234	5.246	0.045	0.9644	0	ENSG00000205565			not sig	0.004
ENSG00000205571.8	27.997	-0.053	0.47	-0.113	0.91005	1.792	ENSG00000205571	SMN2	6606	not sig	-0.014
ENSG00000205572.5	54.878	-0.793	0.27	-2.941	0.0032726	1.788	ENSG00000205572	SERF1B	8293	<=0.05	-0.507
ENSG00000205578.4	1.993	-0.311	0.504	-0.617	0.53693	1.495	ENSG00000205578	POM121B		not sig	-0.078
ENSG00000205579.2	0.067	0	5.246	0	1	0	ENSG00000205579	DYNLL1P1		not sig	0.002
ENSG00000205580.4	0.57	0.723	0.853	0.847	0.39673	0.353	ENSG00000205580			not sig	0.107
ENSG00000205581.6	384.35	-0.701	0.194	-3.612	0.00030375	1.756	ENSG00000205581	HMGN1	3150	<=0.05	-0.536
ENSG00000205583.9	19.939	0.274	0.303	0.906	0.36495	2.024	ENSG00000205583	STAG3L1		not sig	0.116
ENSG00000205584.6	0.05	-0.119	5.246	-0.023	0.98188	0	ENSG00000205584	AC211476.1		not sig	-0.002
ENSG00000205592.9	0.224	1.059	2.677	0.395	0.69254	0	ENSG00000205592	MUC19	283463	not sig	0.043
ENSG00000205593.7	2.998	0.466	0.5	0.932	0.35142	1.974	ENSG00000205593	DENND6B	414918	not sig	0.122
ENSG00000205595.3	2.312	3.833	1.251	3.063	0.0021927	1.987	ENSG00000205595			<=0.05	1.679
ENSG00000205596.4	0						ENSG00000205596	AC068533.1			0
ENSG00000205609.8	80.14	0.325	0.264	1.234	0.2172	1.756	ENSG00000205609	EIF3CL	728689	not sig	0.159
ENSG00000205611.3	0.027	-0.237	5.246	-0.045	0.96398	0	ENSG00000205611	LINC01597	107985433	not sig	-0.004
ENSG00000205622.5	0.02	0.175	5.246	0.033	0.97335	0	ENSG00000205622	AP001042.1		not sig	0.003
ENSG00000205625.2	0						ENSG00000205625	AL591499.1			0
ENSG00000205628.2	0.689	1.573	1.385	1.135	0.25624	0.365	ENSG00000205628	LINC01446	401337	not sig	0.155
ENSG00000205629.7	28.106	-0.009	0.233	-0.037	0.97081	2.024	ENSG00000205629	LCMT1	51451	not sig	-0.004
ENSG00000205632.2	0						ENSG00000205632	LINC01310	100128946		0
ENSG00000205634.2	0.044	-1.115	5.246	-0.212	0.83175	0	ENSG00000205634	LINC00898	400932	not sig	-0.017
ENSG00000205636.3	0						ENSG00000205636	LINC00583	100113404		0
ENSG00000205639.5	0.034	0.175	5.246	0.033	0.97335	0	ENSG00000205639	MFSD2B	388931	not sig	0.003
ENSG00000205642.5	0.636	2.268	2.866	0.792	0.42863	0.353	ENSG00000205642	VCX3B	425054	not sig	0.09
ENSG00000205643.6	8.724	-0.503	0.269	-1.869	0.061619	2.144	ENSG00000205643	CDPF1	150383	not sig	-0.265
ENSG00000205644.5	0.035	0.175	5.246	0.033	0.97335	0	ENSG00000205644	AC025186.1		not sig	0.003
ENSG00000205649.3	0.02	0.175	5.246	0.033	0.97335	0	ENSG00000205649	HTN3	3347	not sig	0.003
ENSG00000205653.1	0						ENSG00000205653	AL035696.1			0
ENSG00000205659.6	9.574	-0.518	0.224	-2.305	0.021143	1.969	ENSG00000205659	LIN52	91750	not sig	-0.325
ENSG00000205662.2	0.392	0.312	1.421	0.22	0.82606	0.01	ENSG00000205662			not sig	0.025
ENSG00000205663.5	2.486	1.263	1.206	1.047	0.29506	1.859	ENSG00000205663			not sig	0.138
ENSG00000205664.6	14.606	-0.084	0.323	-0.261	0.79389	1.969	ENSG00000205664			not sig	-0.032
ENSG00000205667.2	0.034	0.293	5.246	0.056	0.95546	0	ENSG00000205667	ARSH	347527	not sig	0.005
ENSG00000205669.2	0.014	0.175	5.246	0.033	0.97335	0	ENSG00000205669	ACOT6	641372	not sig	0.003
ENSG00000205670.6	26.535	-1.054	0.273	-3.857	0.00011485	2.128	ENSG00000205670	SMIM11A	54065	<=0.05	-0.821
ENSG00000205678.3	0						ENSG00000205678	TECRL	253017		0
ENSG00000205682.2	0						ENSG00000205682	AC020741.1			0
ENSG00000205683.7	0.477	0.866	1.247	0.694	0.48752	0	ENSG00000205683	DPF3	8110	not sig	0.084
ENSG00000205693.3	0.129	0.646	4.545	0.142	0.88693	0	ENSG00000205693	MANSC4	100287284	not sig	0.013
ENSG00000205695.3	0						ENSG00000205695	AL390205.1			0
ENSG00000205696.4	0.091	0.352	5.246	0.067	0.94652	0	ENSG00000205696	ADARB2-AS1	642394	not sig	0.005
ENSG00000205702.6	1.191	0.724	0.659	1.098	0.27209	1.061	ENSG00000205702	CYP2D7	1564	not sig	0.147
ENSG00000205704.5	0.294	-1.023	1.088	-0.94	0.3473	0	ENSG00000205704	LINC00634		not sig	-0.12
ENSG00000205707.6	13.709	0.185	0.324	0.57	0.56881	2.144	ENSG00000205707	ETFRF1	144363	not sig	0.072
ENSG00000205710.3	0.866	-0.565	0.992	-0.569	0.5693	1.061	ENSG00000205710	C17orf107	100130311	not sig	-0.068
ENSG00000205716.4	0.01	0.175	5.246	0.033	0.97335	0	ENSG00000205716	FAM183DP		not sig	0.003
ENSG00000205718.4	0						ENSG00000205718	MBD3L4	653656		0
ENSG00000205726.9	23.48	-1.012	0.234	-4.324	1.535e-05	2.024	ENSG00000205726	ITSN1	6453	<=0.05	-0.843
ENSG00000205730.5	13	0.759	0.346	2.192	0.028401	2.024	ENSG00000205730	ITPRIPL2	162073	not sig	0.359
ENSG00000205740.1	0						ENSG00000205740	AL359878.1	107984285		0
ENSG00000205744.5	11.293	0.76	0.636	1.197	0.23149	2.143	ENSG00000205744	DENND1C	79958	not sig	0.164
ENSG00000205745.2	0						ENSG00000205745	AC083864.1			0
ENSG00000205746.5	24.636	0.079	0.289	0.273	0.7852	2.024	ENSG00000205746	AC126755.1		not sig	0.033
ENSG00000205754.6	0.328	0.823	1.748	0.471	0.63766	0.01	ENSG00000205754	SLCO1B7		not sig	0.054
ENSG00000205755.6	1.359	2.853	1.368	2.085	0.037026	0.871	ENSG00000205755	CRLF2	64109	not sig	0.485
ENSG00000205758.7	21.254	-0.789	0.177	-4.444	8.8386e-06	1.969	ENSG00000205758	CRYZL1	9946	<=0.05	-0.657
ENSG00000205763.9	6.915	-0.459	0.272	-1.688	0.09147	2.024	ENSG00000205763	RP9P	441212	not sig	-0.234
ENSG00000205765.4	13.914	-0.363	0.21	-1.729	0.083729	2.143	ENSG00000205765	C5orf51	285636	not sig	-0.221
ENSG00000205767.3	0						ENSG00000205767	AL136038.2			0
ENSG00000205771.2	2.676	-0.048	0.385	-0.125	0.90021	1.987	ENSG00000205771	CATSPER2P1	440278	not sig	-0.016
ENSG00000205775.8	0.013	0.175	5.246	0.033	0.97335	0	ENSG00000205775			not sig	0.003
ENSG00000205777.13	0.771	1.361	3.434	0.396	0.69176	0.362	ENSG00000205777	GAGE1	2543	not sig	0.04
ENSG00000205784.2	0						ENSG00000205784	ARRDC5	645432		0
ENSG00000205786.4	0						ENSG00000205786	LINC01531	100128682		0
ENSG00000205790.1	0.058	0.411	4.88	0.084	0.93291	0	ENSG00000205790	DPP9-AS1	100131094	not sig	0.007
ENSG00000205791.2	0.775	-0.696	0.825	-0.844	0.39864	0.353	ENSG00000205791	LOH12CR2	503693	not sig	-0.106
ENSG00000205794.4	0.012	0.175	5.246	0.033	0.97335	0	ENSG00000205794	AC098591.2	344967	not sig	0.003
ENSG00000205795.4	0.567	-2.536	0.859	-2.951	0.0031657	0.373	ENSG00000205795	CYS1	192668	not sig	-1.219
ENSG00000205808.4	5.359	0.513	0.341	1.505	0.13229	1.987	ENSG00000205808	PLPP6	403313	not sig	0.212
ENSG00000205809.5	5.422	-0.163	1.267	-0.129	0.89744	1.974	ENSG00000205809	KLRC2	3822	not sig	-0.015
ENSG00000205810.4	1.32	0.349	1.174	0.297	0.76644	0.871	ENSG00000205810	KLRC3	3823	not sig	0.034
ENSG00000205821.4	0						ENSG00000205821				0
ENSG00000205822.6	0.088	0.47	3.994	0.118	0.90638	0	ENSG00000205822	TPTE2P6		not sig	0.011
ENSG00000205830.1	0						ENSG00000205830	AC024132.1			0
ENSG00000205832.7	0.011	0.175	5.246	0.033	0.97335	0	ENSG00000205832	C16orf96	342346	not sig	0.003
ENSG00000205835.4	0						ENSG00000205835	GMNC	647309		0
ENSG00000205837.3	0						ENSG00000205837	LINC00487	400941		0
ENSG00000205838.8	0.394	-1.118	0.921	-1.213	0.22503	0.01	ENSG00000205838	TTC23L	153657	not sig	-0.168
ENSG00000205846.3	0						ENSG00000205846	CLEC6A	93978		0
ENSG00000205847.5	0.418	-0.296	1.733	-0.171	0.86445	0.011	ENSG00000205847	OR7E91P	79315	not sig	-0.019
ENSG00000205850.6	0						ENSG00000205850				0
ENSG00000205853.6	0.884	-0.851	0.74	-1.151	0.24986	0.362	ENSG00000205853	RFPL3S	10737	not sig	-0.156
ENSG00000205856.3	0						ENSG00000205856	C22orf42	150297		0
ENSG00000205857.1	0						ENSG00000205857	NANOGNB	360030		0
ENSG00000205858.5	0.01	-0.296	5.246	-0.056	0.95503	0	ENSG00000205858	LRRC72	100506049	not sig	-0.005
ENSG00000205861.7	0.936	-0.451	0.682	-0.661	0.5083	0.362	ENSG00000205861	PCOTH	542767	not sig	-0.082
ENSG00000205863.5	0.035	0.293	5.246	0.056	0.95546	0	ENSG00000205863	C1QTNF9B	387911	not sig	0.005
ENSG00000205864.1	0						ENSG00000205864	KRTAP5-6	440023		0
ENSG00000205865.4	0						ENSG00000205865	FAM99B	100132464		0
ENSG00000205866.2	0						ENSG00000205866	FAM99A	387742		0
ENSG00000205867.2	0.351	1.492	1.738	0.858	0.39065	0.01	ENSG00000205867	KRTAP5-2	440021	not sig	0.107
ENSG00000205869.2	0.764	2.171	1.09	1.991	0.04644	0.362	ENSG00000205869	KRTAP5-1	387264	not sig	0.417
ENSG00000205871.4	0.396	0.699	0.917	0.762	0.44589	0.011	ENSG00000205871	RPS3AP47		not sig	0.094
ENSG00000205879.4	0						ENSG00000205879	FAM90A2P			0
ENSG00000205882.4	0						ENSG00000205882	DEFB134	613211		0
ENSG00000205883.2	0						ENSG00000205883	DEFB135	613209		0
ENSG00000205884.2	0						ENSG00000205884	DEFB136	613210		0
ENSG00000205885.3	6.232	0.837	0.417	2.006	0.04485	2.024	ENSG00000205885	C1RL-AS1	283314	not sig	0.331
ENSG00000205890.3	0.841	0.702	0.929	0.756	0.44986	0.353	ENSG00000205890	AC108134.1	100128770	not sig	0.093
ENSG00000205897.5	0						ENSG00000205897	OR7E136P			0
ENSG00000205898.3	0.332	1.353	1.3	1.041	0.29797	0.011	ENSG00000205898	AC019155.1		not sig	0.137
ENSG00000205899.3	0						ENSG00000205899	BHLHA9	727857		0
ENSG00000205903.2	12.034	0.022	0.232	0.093	0.9259	2.024	ENSG00000205903	ZNF316	100131017	not sig	0.011
ENSG00000205913.2	0.851	-0.981	0.557	-1.76	0.07833	0.359	ENSG00000205913	SRRM2-AS1	100128788	not sig	-0.284
ENSG00000205916.6	0						ENSG00000205916	DAZ4	57135		0
ENSG00000205918.5	3.747	0.836	0.432	1.932	0.053299	1.974	ENSG00000205918	PDPK2P		not sig	0.314
ENSG00000205922.4	0.593	2.325	2.76	0.842	0.39953	0.362	ENSG00000205922	ONECUT3	390874	not sig	0.098
ENSG00000205923.2	2.849	-0.009	0.392	-0.022	0.98254	1.859	ENSG00000205923	CEMP1	752014	not sig	-0.003
ENSG00000205927.4	0.05	-0.296	5.246	-0.056	0.95503	0	ENSG00000205927	OLIG2	10215	not sig	-0.005
ENSG00000205929.5	0						ENSG00000205929	C21orf62	56245		0
ENSG00000205930.4	0.352	-2.231	0.98	-2.276	0.022856	0.011	ENSG00000205930	C21orf62-AS1		not sig	-0.574
ENSG00000205936.3	0						ENSG00000205936	PPP1R12BP2			0
ENSG00000205937.7	146.26	0.036	0.169	0.211	0.83317	1.653	ENSG00000205937	RNPS1	10921	not sig	0.02
ENSG00000205940.7	0.03	-0.237	5.246	-0.045	0.96398	0	ENSG00000205940	HSP90AB2P		not sig	-0.004
ENSG00000205944.7	0						ENSG00000205944	DAZ2	57055		0
ENSG00000205946.1	0						ENSG00000205946	USP17L6P	391622		0
ENSG00000205955.3	0						ENSG00000205955	HSP90AA5P			0
ENSG00000205959.3	0.126	0.175	2.672	0.066	0.9477	0	ENSG00000205959	AC105345.1		not sig	0.007
ENSG00000205971.1	0						ENSG00000205971	AC074389.1			0
ENSG00000205976.4	0						ENSG00000205976	AC091951.1			0
ENSG00000205978.5	1.786	1.259	1.037	1.214	0.22478	1.442	ENSG00000205978	NYNRIN	57523	not sig	0.169
ENSG00000205981.2	33.379	-0.829	0.21	-3.939	8.1818e-05	1.969	ENSG00000205981	DNAJC19	131118	<=0.05	-0.652
ENSG00000205989.1	0						ENSG00000205989	DEFB109C			0
ENSG00000206013.2	0.06	0.352	5.246	0.067	0.94652	0	ENSG00000206013	IFITM5	387733	not sig	0.005
ENSG00000206014.5	0.015	0	5.246	0	1	0	ENSG00000206014	OR7E161P		not sig	0.002
ENSG00000206026.3	0						ENSG00000206026	SMIM21	284274		0
ENSG00000206028.1	0						ENSG00000206028	Z99774.1			0
ENSG00000206034.1	0						ENSG00000206034	DEFB109B	641517		0
ENSG00000206042.1	0						ENSG00000206042	DEFA7P			0
ENSG00000206043.6	0						ENSG00000206043	C18orf63	644041		0
ENSG00000206044.3	0.343	0.411	1.123	0.366	0.71459	0.01	ENSG00000206044			not sig	0.042
ENSG00000206047.2	0						ENSG00000206047	DEFA1	1667		0
ENSG00000206052.6	0.417	0.168	2.194	0.077	0.9389	0	ENSG00000206052	DOK6	220164	not sig	0.008
ENSG00000206053.8	87.35	0.095	0.214	0.443	0.65771	1.756	ENSG00000206053	JPT2	90861	not sig	0.05
ENSG00000206062.4	0						ENSG00000206062	AL121823.1			0
ENSG00000206066.3	0						ENSG00000206066	IGLL3P			0
ENSG00000206069.4	0						ENSG00000206069	TMEM211	255349		0
ENSG00000206072.8	0.182	0	5.246	0	1	0	ENSG00000206072	SERPINB11	89778	not sig	0.002
ENSG00000206073.6	0.396	1.881	2.259	0.833	0.40505	0.01	ENSG00000206073	SERPINB4	6318	not sig	0.101
ENSG00000206075.9	17.426	6.54	1.261	5.185	2.1553e-07	2.128	ENSG00000206075	SERPINB5	5268	<=0.05	5.152
ENSG00000206077.6	2.247	-0.439	1.046	-0.419	0.67513	1.954	ENSG00000206077	ZDHHC11B	653082	not sig	-0.049
ENSG00000206082.8	11.851	-0.117	0.353	-0.333	0.73919	2.144	ENSG00000206082			not sig	-0.042
ENSG00000206090.4	0						ENSG00000206090	AP000350.1			0
ENSG00000206102.2	0						ENSG00000206102	KRTAP19-8	728299		0
ENSG00000206104.2	0						ENSG00000206104	KRTAP20-3	337985		0
ENSG00000206105.2	0.022	0	5.246	0	1	0	ENSG00000206105	KRTAP20-4	100151643	not sig	0.002
ENSG00000206106.2	0						ENSG00000206106	KRTAP22-2	100288287		0
ENSG00000206107.2	0						ENSG00000206107	KRTAP27-1	643812		0
ENSG00000206113.3	0.064	0.352	4.82	0.073	0.9418	0	ENSG00000206113	CFAP99	402160	not sig	0.006
ENSG00000206114.5	0						ENSG00000206114				0
ENSG00000206120.7	0.319	-2.3	1.22	-1.886	0.059336	0.011	ENSG00000206120	EGFEM1P		not sig	-0.374
ENSG00000206127.6	0.541	0.524	0.975	0.538	0.59089	0.373	ENSG00000206127	GOLGA8O	728047	not sig	0.064
ENSG00000206129.3	0.196	0.116	1.713	0.068	0.94581	0	ENSG00000206129	AC006305.1	642484	not sig	0.008
ENSG00000206140.5	2.228	-1.245	0.478	-2.607	0.0091362	1.541	ENSG00000206140	TMEM191C	645426	not sig	-0.582
ENSG00000206142.5	0						ENSG00000206142	FAM230H	100996335		0
ENSG00000206144.5	0						ENSG00000206144	MAPK6P1			0
ENSG00000206145.4	0.186	0.764	1.846	0.414	0.67896	0	ENSG00000206145	P2RX6P		not sig	0.047
ENSG00000206147.5	0						ENSG00000206147	RPL23AP57			0
ENSG00000206149.6	18.586	0.156	0.211	0.741	0.45879	2.024	ENSG00000206149	HERC2P9	440248	not sig	0.084
ENSG00000206150.3	0						ENSG00000206150	RNASE13	440163		0
ENSG00000206159.6	0.451	-1.752	2.411	-0.727	0.46748	0.011	ENSG00000206159	GYG2P1		not sig	-0.085
ENSG00000206168.1	0.196	-0.296	1.713	-0.173	0.86291	0	ENSG00000206168	Z69890.1		not sig	-0.019
ENSG00000206172.4	2.748	2.697	1.65	1.635	0.1021	1.968	ENSG00000206172	HBA1	3039	not sig	0.28
ENSG00000206176.5	4.753	-2.333	0.681	-3.429	0.00060639	1.902	ENSG00000206176			<=0.05	-1.585
ENSG00000206177.2	0						ENSG00000206177	HBM	3042		0
ENSG00000206178.2	0						ENSG00000206178	HBZP1			0
ENSG00000206181.4	0						ENSG00000206181	ELOA2	51224		0
ENSG00000206187.3	0						ENSG00000206187	LINC02346	100128714		0
ENSG00000206190.7	5.174	3.937	1.492	2.639	0.0083152	1.859	ENSG00000206190	ATP10A	57194	not sig	1.003
ENSG00000206192.7	0.038	0.293	5.246	0.056	0.95546	0	ENSG00000206192	ANKRD20A9P		not sig	0.005
ENSG00000206195.6	19.565	-0.801	0.555	-1.441	0.14952	2.143	ENSG00000206195	DUXAP8	503637	not sig	-0.21
ENSG00000206199.5	0.012	0.175	5.246	0.033	0.97335	0	ENSG00000206199	ANKUB1	389161	not sig	0.003
ENSG00000206203.3	0.046	-0.237	5.246	-0.045	0.96398	0	ENSG00000206203	TSSK2	23617	not sig	-0.004
ENSG00000206228.4	0.01	0.175	5.246	0.033	0.97335	0	ENSG00000206228	HNRNPA1P4		not sig	0.003
ENSG00000206249.3	0						ENSG00000206249	AL359555.1			0
ENSG00000206260.2	0						ENSG00000206260	PRR23A	729627		0
ENSG00000206262.4	1.083	-1.79	1.369	-1.307	0.19114	0.871	ENSG00000206262	FOXL2NB	401089	not sig	-0.19
ENSG00000206337.6	9.878	5.457	1.158	4.713	2.4382e-06	2.143	ENSG00000206337	HCP5	10866	<=0.05	4.357
ENSG00000206341.6	11.704	3.143	0.793	3.963	7.3994e-05	2.144	ENSG00000206341	HLA-H		<=0.05	2.534
ENSG00000206344.6	2.651	0.572	0.548	1.045	0.29619	1.859	ENSG00000206344	HCG27	253018	not sig	0.139
ENSG00000206356.5	0						ENSG00000206356	AC114324.1	100652833		0
ENSG00000206384.6	0						ENSG00000206384	COL6A6	131873		0
ENSG00000206417.4	1.218	0.434	0.602	0.721	0.471	1.061	ENSG00000206417	H1-10-AS1		not sig	0.091
ENSG00000206418.3	27.19	-0.58	0.219	-2.65	0.0080499	1.792	ENSG00000206418	RAB12	201475	not sig	-0.385
ENSG00000206422.2	0						ENSG00000206422	LRRC30	339291		0
ENSG00000206432.4	0.338	-0.878	1.759	-0.499	0.61757	0	ENSG00000206432	TMEM200C	645369	not sig	-0.058
ENSG00000206448.3	0						ENSG00000206448	PPIAP30			0
ENSG00000206474.6	0						ENSG00000206474	OR10C1	442194		0
ENSG00000206483.4	0.034	-0.237	5.246	-0.045	0.96398	0	ENSG00000206483			not sig	-0.004
ENSG00000206503.7	604.36	1.754	0.559	3.137	0.0017048	1.788	ENSG00000206503	HLA-A	3105	<=0.05	1.046
ENSG00000206527.5	36.782	-0.571	0.283	-2.014	0.044023	1.792	ENSG00000206527	HACD2	201562	not sig	-0.297
ENSG00000206530.4	5.777	0.746	0.392	1.904	0.056899	1.968	ENSG00000206530	CFAP44	55779	not sig	0.3
ENSG00000206531.6	0						ENSG00000206531	CD200R1L	344807		0
ENSG00000206532.2	0.767	1.407	1.444	0.974	0.32993	0.362	ENSG00000206532			not sig	0.126
ENSG00000206535.3	2.515	0.006	0.418	0.014	0.98891	1.987	ENSG00000206535	LNP1	348801	not sig	0.002
ENSG00000206536.1	0						ENSG00000206536	OR5K3	403277		0
ENSG00000206538.3	4.224	-0.777	1.042	-0.746	0.45548	1.902	ENSG00000206538	VGLL3	389136	not sig	-0.092
ENSG00000206549.8	0.483	-2.562	1.068	-2.398	0.016505	0	ENSG00000206549	AC109583.1		not sig	-0.689
ENSG00000206552.4	0						ENSG00000206552	KRBOX1-AS1	100506275		0
ENSG00000206557.5	0.023	-0.708	5.246	-0.135	0.89265	0	ENSG00000206557	TRIM71	131405	not sig	-0.011
ENSG00000206559.3	0.094	-1.005	3.446	-0.292	0.77045	0	ENSG00000206559	ZCWPW2	152098	not sig	-0.029
ENSG00000206560.6	25.152	0.199	0.264	0.753	0.45141	2.024	ENSG00000206560	ANKRD28	23243	not sig	0.093
ENSG00000206561.8	0.258	0.175	1.133	0.155	0.87707	0	ENSG00000206561	COLQ	8292	not sig	0.018
ENSG00000206562.7	13.576	-0.122	0.211	-0.576	0.56457	2.144	ENSG00000206562	METTL6	131965	not sig	-0.065
ENSG00000206567.5	2.395	0.083	0.431	0.194	0.84651	1.987	ENSG00000206567	AC022007.1		not sig	0.024
ENSG00000206573.4	45.416	0.144	0.284	0.506	0.61259	1.653	ENSG00000206573	THUMPD3-AS1	440944	not sig	0.062
ENSG00000206579.7	0.021	0.234	5.246	0.045	0.9644	0	ENSG00000206579	XKR4	114786	not sig	0.004
ENSG00000206582.1	0						ENSG00000206582	Y_RNA			0
ENSG00000206583.1	0						ENSG00000206583	RNU6-1292P			0
ENSG00000206585.1	9.534	1.078	1.186	0.909	0.36347	1.969	ENSG00000206585	RNVU1-7	26864	not sig	0.115
ENSG00000206587.1	0						ENSG00000206587	RNU6-46P			0
ENSG00000206588.1	14.578	-0.436	0.622	-0.701	0.48334	2.144	ENSG00000206588	RNU1-28P		not sig	-0.088
ENSG00000206589.1	0						ENSG00000206589	RNU6-354P			0
ENSG00000206590.1	0						ENSG00000206590	RNU6-132P			0
ENSG00000206592.1	0						ENSG00000206592	AC016559.1			0
ENSG00000206593.1	0						ENSG00000206593	RNU6-47P			0
ENSG00000206595.1	0						ENSG00000206595	RNU6-877P			0
ENSG00000206596.1	15.074	0.715	0.524	1.366	0.17204	1.969	ENSG00000206596	RNU1-27P		not sig	0.195
ENSG00000206597.1	2.524	0.598	1.161	0.515	0.60658	1.859	ENSG00000206597	SNORA57	692158	not sig	0.061
ENSG00000206598.1	0						ENSG00000206598	RNU6-1286P			0
ENSG00000206599.1	0						ENSG00000206599	RNU6-841P			0
ENSG00000206600.1	0						ENSG00000206600	RNU6-25P			0
ENSG00000206601.1	0						ENSG00000206601	RNU6-431P			0
ENSG00000206602.1	0						ENSG00000206602	SNORD58A	26791		0
ENSG00000206603.1	1.81	-1.424	1.748	-0.815	0.41509	1.541	ENSG00000206603	SNORA22B	109616964	not sig	-0.101
ENSG00000206604.1	0						ENSG00000206604	RNU6-425P			0
ENSG00000206605.1	0						ENSG00000206605	RNU6-946P			0
ENSG00000206606.1	0						ENSG00000206606	RNU6-1296P			0
ENSG00000206609.1	0						ENSG00000206609	SNORD116-11	100033423		0
ENSG00000206611.1	0						ENSG00000206611	SNORD24	26820		0
ENSG00000206612.1	2.377	0.353	2.378	0.149	0.88189	1.859	ENSG00000206612	SNORA2A	677793	not sig	0.016
ENSG00000206613.1	0						ENSG00000206613	RNU6-1336P			0
ENSG00000206614.1	0						ENSG00000206614	RNU6-477P			0
ENSG00000206615.1	0						ENSG00000206615	RNU6-338P			0
ENSG00000206616.1	0						ENSG00000206616	RNU6-741P			0
ENSG00000206617.1	0						ENSG00000206617	RNY1P5			0
ENSG00000206618.1	0						ENSG00000206618	RNU6-1264P			0
ENSG00000206620.1	0						ENSG00000206620	SNORD45C	692085		0
ENSG00000206621.1	0						ENSG00000206621	SNORD116-14			0
ENSG00000206622.1	0.168	0.352	5.246	0.067	0.94652	0	ENSG00000206622	SNORA69	26779	not sig	0.005
ENSG00000206623.1	0						ENSG00000206623	RNU6-979P			0
ENSG00000206624.1	0.619	-0.551	1.138	-0.484	0.62828	0.365	ENSG00000206624	RNU1-39P		not sig	-0.057
ENSG00000206625.1	0						ENSG00000206625	RNU6-1	26827		0
ENSG00000206627.1	0						ENSG00000206627	RNU6-969P			0
ENSG00000206629.1	0.088	0.175	5.246	0.033	0.97335	0	ENSG00000206629	RNU1-63P		not sig	0.003
ENSG00000206630.1	0						ENSG00000206630	SNORD60	26788		0
ENSG00000206631.1	0						ENSG00000206631	RNU6-657P			0
ENSG00000206633.1	1.589	0.176	1.902	0.093	0.92618	1.442	ENSG00000206633	SNORA80B	100302743	not sig	0.01
ENSG00000206634.1	1.575	-2.064	2.005	-1.029	0.30337	1.495	ENSG00000206634	SNORA22	677807	not sig	-0.133
ENSG00000206635.1	0						ENSG00000206635	RNU6-1062P			0
ENSG00000206636.1	0						ENSG00000206636	Y_RNA			0
ENSG00000206637.1	0						ENSG00000206637	SNORA70H	109616993		0
ENSG00000206638.1	0						ENSG00000206638	RNU6-672P			0
ENSG00000206639.1	0						ENSG00000206639	Y_RNA			0
ENSG00000206640.1	0						ENSG00000206640	Y_RNA			0
ENSG00000206641.1	0						ENSG00000206641	RNU6-449P			0
ENSG00000206644.1	0						ENSG00000206644	RNU6-1279P			0
ENSG00000206645.1	0						ENSG00000206645	Y_RNA			0
ENSG00000206646.1	0						ENSG00000206646	Y_RNA			0
ENSG00000206647.1	0.651	-1.613	2.922	-0.552	0.58101	0.365	ENSG00000206647	AC007240.1		not sig	-0.06
ENSG00000206649.1	0						ENSG00000206649	AC104212.1			0
ENSG00000206650.1	0.063	0.293	5.246	0.056	0.95546	0	ENSG00000206650	SNORA70G	100379132	not sig	0.005
ENSG00000206651.1	0						ENSG00000206651	Y_RNA			0
ENSG00000206652.1	14.578	-0.436	0.622	-0.701	0.48334	1.969	ENSG00000206652	RNU1-1	26871	not sig	-0.088
ENSG00000206654.1	0						ENSG00000206654	RNU6-608P			0
ENSG00000206656.1	0						ENSG00000206656	SNORD116-17			0
ENSG00000206658.1	0						ENSG00000206658	RNU6-1039P			0
ENSG00000206659.1	0						ENSG00000206659	Y_RNA			0
ENSG00000206660.1	0						ENSG00000206660	Y_RNA			0
ENSG00000206661.1	0						ENSG00000206661	SNORA70			0
ENSG00000206662.1	0						ENSG00000206662	Y_RNA			0
ENSG00000206663.1	0						ENSG00000206663	Y_RNA			0
ENSG00000206665.1	0						ENSG00000206665	RNU6-573P			0
ENSG00000206669.1	0						ENSG00000206669	Y_RNA			0
ENSG00000206671.1	0						ENSG00000206671	RNU6-471P			0
ENSG00000206672.1	0						ENSG00000206672	Y_RNA			0
ENSG00000206674.1	0						ENSG00000206674	RNU6-945P			0
ENSG00000206675.1	0						ENSG00000206675	RNU6-32P			0
ENSG00000206676.1	0						ENSG00000206676	Y_RNA			0
ENSG00000206677.1	0						ENSG00000206677	Y_RNA			0
ENSG00000206678.1	0						ENSG00000206678	RNU6-144P			0
ENSG00000206679.1	0						ENSG00000206679	Y_RNA			0
ENSG00000206680.1	0						ENSG00000206680	SNORD21	6083		0
ENSG00000206681.1	0						ENSG00000206681	RNU6-730P			0
ENSG00000206682.1	0						ENSG00000206682	Y_RNA			0
ENSG00000206684.1	0						ENSG00000206684	RNU6-157P			0
ENSG00000206685.1	0						ENSG00000206685	RNU6-1189P			0
ENSG00000206686.1	0						ENSG00000206686	RNU6-1036P			0
ENSG00000206687.1	0.028	0	5.246	0	1	0	ENSG00000206687	RNU1-109P		not sig	0.002
ENSG00000206688.1	0						ENSG00000206688	SNORD116-18			0
ENSG00000206690.1	0						ENSG00000206690	Y_RNA			0
ENSG00000206692.1	0						ENSG00000206692	Y_RNA			0
ENSG00000206693.1	2.519	-2.116	1.904	-1.111	0.26645	1.987	ENSG00000206693	SNORA56	677835	not sig	-0.149
ENSG00000206694.1	1.116	0.037	1.179	0.031	0.97515	0.353	ENSG00000206694			not sig	0.004
ENSG00000206695.1	0						ENSG00000206695	RNU6-442P			0
ENSG00000206697.1	0						ENSG00000206697	RNY1P8			0
ENSG00000206698.1	0.335	1.176	2.038	0.577	0.56387	0	ENSG00000206698	RNU1-73P		not sig	0.067
ENSG00000206699.1	0						ENSG00000206699	Y_RNA			0
ENSG00000206700.1	0						ENSG00000206700	RNU6-723P			0
ENSG00000206701.1	0						ENSG00000206701	RNU6-1040P			0
ENSG00000206702.1	0.012	0.116	5.246	0.022	0.9823	0	ENSG00000206702	RNU1-11P		not sig	0.002
ENSG00000206703.1	0						ENSG00000206703	RNU6-128P			0
ENSG00000206704.1	0						ENSG00000206704	Y_RNA			0
ENSG00000206705.1	0						ENSG00000206705	Y_RNA			0
ENSG00000206706.1	0						ENSG00000206706	Y_RNA			0
ENSG00000206708.1	0						ENSG00000206708	RNU6-1227P			0
ENSG00000206709.1	0						ENSG00000206709	RNU6-1080P			0
ENSG00000206710.1	0						ENSG00000206710	RNU6-147P			0
ENSG00000206711.1	0						ENSG00000206711	Y_RNA			0
ENSG00000206712.1	0						ENSG00000206712	RNU6-26P			0
ENSG00000206713.1	0						ENSG00000206713	Y_RNA			0
ENSG00000206714.1	0						ENSG00000206714	Y_RNA			0
ENSG00000206715.1	0						ENSG00000206715	RNU6-444P			0
ENSG00000206716.1	0						ENSG00000206716	RNU6-133P			0
ENSG00000206717.1	0						ENSG00000206717	Y_RNA			0
ENSG00000206718.1	0						ENSG00000206718	RNU6-546P			0
ENSG00000206719.1	0						ENSG00000206719	Y_RNA			0
ENSG00000206721.1	0						ENSG00000206721	Y_RNA			0
ENSG00000206722.1	0						ENSG00000206722	RNU6-1074P			0
ENSG00000206723.1	0						ENSG00000206723	RNU6-1056P			0
ENSG00000206724.1	0						ENSG00000206724	RNU6-756P			0
ENSG00000206725.1	0						ENSG00000206725	RNU6-1027P			0
ENSG00000206726.1	0						ENSG00000206726	RNU6-259P			0
ENSG00000206727.1	0						ENSG00000206727	SNORD116-9			0
ENSG00000206728.1	0						ENSG00000206728	Y_RNA			0
ENSG00000206729.1	0						ENSG00000206729	RNU6-1126P			0
ENSG00000206730.1	0						ENSG00000206730	RNU6-468P			0
ENSG00000206731.1	0						ENSG00000206731	AC074091.1			0
ENSG00000206732.1	0						ENSG00000206732	RNU6-936P			0
ENSG00000206733.1	0						ENSG00000206733	RNU6-641P			0
ENSG00000206734.1	0						ENSG00000206734	Y_RNA			0
ENSG00000206737.1	14.578	-0.436	0.622	-0.701	0.48334	2.143	ENSG00000206737	RNVU1-18	26863	not sig	-0.088
ENSG00000206738.1	0						ENSG00000206738	Y_RNA			0
ENSG00000206739.1	0						ENSG00000206739	AC004461.1			0
ENSG00000206741.1	0						ENSG00000206741	Y_RNA			0
ENSG00000206743.1	0						ENSG00000206743	RNU6-484P			0
ENSG00000206744.1	0						ENSG00000206744	RNU6-620P			0
ENSG00000206745.1	0						ENSG00000206745	RNU6-643P			0
ENSG00000206746.1	0						ENSG00000206746	RNU6-142P			0
ENSG00000206747.1	0						ENSG00000206747	RNU6-245P			0
ENSG00000206749.1	0						ENSG00000206749	RNU6-1083P			0
ENSG00000206751.1	0						ENSG00000206751	Y_RNA			0
ENSG00000206752.1	0						ENSG00000206752	RNU6-1323P			0
ENSG00000206754.1	0						ENSG00000206754	SNORD101	594837		0
ENSG00000206755.1	0	0	0	0	1	0	ENSG00000206755	SNORA30	677813	not sig	0
ENSG00000206756.1	0						ENSG00000206756	Y_RNA			0
ENSG00000206758.1	0						ENSG00000206758	RNU6-317P			0
ENSG00000206759.1	0						ENSG00000206759	RNU6-787P			0
ENSG00000206760.1	0.679	0.829	2.301	0.36	0.71882	0.362	ENSG00000206760	SNORA6	574040	not sig	0.04
ENSG00000206761.1	0						ENSG00000206761				0
ENSG00000206762.1	0						ENSG00000206762	RNU6-418P			0
ENSG00000206763.1	0						ENSG00000206763	RNU6-10P			0
ENSG00000206764.1	0						ENSG00000206764	RNU6-152P			0
ENSG00000206765.1	0						ENSG00000206765	RNU6-203P			0
ENSG00000206766.1	0						ENSG00000206766	RNU6-435P			0
ENSG00000206767.1	0						ENSG00000206767	RNU6-949P			0
ENSG00000206768.1	0						ENSG00000206768	Y_RNA			0
ENSG00000206769.1	0						ENSG00000206769	RNU6-116P			0
ENSG00000206770.1	0						ENSG00000206770	Y_RNA			0
ENSG00000206772.1	0						ENSG00000206772	RNU6-44P			0
ENSG00000206774.1	0						ENSG00000206774	RNU6-211P			0
ENSG00000206775.1	0						ENSG00000206775	SNORD37	26812		0
ENSG00000206776.1	0						ENSG00000206776	AC021733.1			0
ENSG00000206777.1	0						ENSG00000206777	RNU6-637P			0
ENSG00000206778.1	0						ENSG00000206778	RNU6-213P			0
ENSG00000206779.1	0						ENSG00000206779	Y_RNA			0
ENSG00000206780.1	0						ENSG00000206780	SNORA75B	109616994		0
ENSG00000206781.1	0						ENSG00000206781	AC091231.1			0
ENSG00000206782.1	0						ENSG00000206782	RNU6-224P			0
ENSG00000206783.1	0						ENSG00000206783	RNU6-545P			0
ENSG00000206784.1	0						ENSG00000206784	Y_RNA			0
ENSG00000206785.1	0.292	0.629	4.432	0.142	0.88719	0	ENSG00000206785	SNORA15B-2	109617022	not sig	0.013
ENSG00000206786.1	0						ENSG00000206786	RNU6-701P			0
ENSG00000206787.1	0						ENSG00000206787	RNU6-76P			0
ENSG00000206788.1	0						ENSG00000206788	RNU6-629P			0
ENSG00000206790.1	0						ENSG00000206790	Y_RNA			0
ENSG00000206791.1	0.06	-0.119	4.851	-0.025	0.9804	0	ENSG00000206791	RNU1-129P		not sig	-0.002
ENSG00000206792.1	0						ENSG00000206792	AC002980.1			0
ENSG00000206795.1	0						ENSG00000206795	AC002981.1			0
ENSG00000206796.1	0						ENSG00000206796	RNU6-811P			0
ENSG00000206797.1	0						ENSG00000206797	Y_RNA			0
ENSG00000206799.1	0.025	0.116	5.246	0.022	0.98231	0	ENSG00000206799	SNORA32	692063	not sig	0.002
ENSG00000206800.1	0						ENSG00000206800	RNY3P7			0
ENSG00000206801.1	0						ENSG00000206801	RNU6-639P			0
ENSG00000206802.1	0						ENSG00000206802	RNU6-926P			0
ENSG00000206803.1	0						ENSG00000206803	RNU6-968P			0
ENSG00000206804.1	0						ENSG00000206804	RNU6-1293P			0
ENSG00000206805.1	0						ENSG00000206805	Y_RNA			0
ENSG00000206806.1	0						ENSG00000206806	Y_RNA			0
ENSG00000206807.1	0						ENSG00000206807	RNU6-815P			0
ENSG00000206808.1	0						ENSG00000206808	Y_RNA			0
ENSG00000206811.1	1.195	0.908	2.236	0.406	0.68469	0.362	ENSG00000206811	SNORA10	574042	not sig	0.046
ENSG00000206812.1	0						ENSG00000206812	RNU6-38P			0
ENSG00000206813.1	0						ENSG00000206813	Y_RNA			0
ENSG00000206814.1	0						ENSG00000206814	Y_RNA			0
ENSG00000206815.1	0						ENSG00000206815	RNU6-483P			0
ENSG00000206816.1	0						ENSG00000206816	Y_RNA			0
ENSG00000206817.1	0						ENSG00000206817	Y_RNA			0
ENSG00000206818.1	0						ENSG00000206818	RNU6-849P			0
ENSG00000206819.1	0						ENSG00000206819	RNU6-260P			0
ENSG00000206820.1	0.231	-2.327	2.895	-0.804	0.42143	0	ENSG00000206820	RNU1-138P		not sig	-0.091
ENSG00000206822.1	0						ENSG00000206822	AL136038.3			0
ENSG00000206824.1	0						ENSG00000206824	Y_RNA			0
ENSG00000206826.1	0						ENSG00000206826	RNU6-974P			0
ENSG00000206827.1	0						ENSG00000206827	RNU6-1032P			0
ENSG00000206828.1	1.538	1.69	1.719	0.983	0.32576	1.495	ENSG00000206828	RNVU1-30		not sig	0.127
ENSG00000206832.1	0						ENSG00000206832	RNU6V			0
ENSG00000206833.1	0						ENSG00000206833	RNU6-20P			0
ENSG00000206834.1	0.469	1.721	2.629	0.655	0.51273	0	ENSG00000206834	SNORA1	677792	not sig	0.074
ENSG00000206835.1	0.014	0	5.246	0	1	0	ENSG00000206835	RNU1-74P		not sig	0.002
ENSG00000206836.1	0						ENSG00000206836	RNU6-1029P			0
ENSG00000206838.1	12.968	-0.203	1.26	-0.161	0.87196	1.859	ENSG00000206838	SNORA5A	654319	not sig	-0.018
ENSG00000206839.1	0						ENSG00000206839	RNU6-746P			0
ENSG00000206840.1	0						ENSG00000206840	Y_RNA			0
ENSG00000206841.1	0						ENSG00000206841	RNU6-409P			0
ENSG00000206842.1	0						ENSG00000206842	RNU6-413P			0
ENSG00000206843.1	0						ENSG00000206843	RNU6-206P			0
ENSG00000206844.1	0						ENSG00000206844	Y_RNA			0
ENSG00000206845.1	0						ENSG00000206845	RNU6-209P			0
ENSG00000206846.1	0						ENSG00000206846	AC091057.2			0
ENSG00000206847.1	0						ENSG00000206847	AP000751.1			0
ENSG00000206848.1	0						ENSG00000206848	RNU6-890P			0
ENSG00000206849.1	0						ENSG00000206849	AC079969.1			0
ENSG00000206850.1	0						ENSG00000206850	Y_RNA			0
ENSG00000206852.1	0						ENSG00000206852	RNU6-895P			0
ENSG00000206853.1	0						ENSG00000206853	AC087698.1			0
ENSG00000206854.1	0						ENSG00000206854	RNY3P5			0
ENSG00000206855.1	0						ENSG00000206855	RNU6-571P			0
ENSG00000206856.1	0						ENSG00000206856				0
ENSG00000206857.1	0						ENSG00000206857	RNU6-214P			0
ENSG00000206858.1	0						ENSG00000206858	Y_RNA			0
ENSG00000206859.1	0						ENSG00000206859	RNU6-767P			0
ENSG00000206862.1	0						ENSG00000206862	Y_RNA			0
ENSG00000206863.1	0						ENSG00000206863	RNU5A-6P			0
ENSG00000206864.1	0						ENSG00000206864	RNU6-207P			0
ENSG00000206865.1	0						ENSG00000206865	Y_RNA			0
ENSG00000206866.1	0						ENSG00000206866	RNU6-187P			0
ENSG00000206867.1	0						ENSG00000206867	RNU6-356P			0
ENSG00000206869.1	0.045	0.352	5.246	0.067	0.94652	0	ENSG00000206869	SNORA70F	100337591	not sig	0.005
ENSG00000206870.1	0						ENSG00000206870	RNU6-398P			0
ENSG00000206871.1	0						ENSG00000206871	RNU6-533P			0
ENSG00000206875.1	0						ENSG00000206875	RNU6-761P			0
ENSG00000206877.1	0						ENSG00000206877	RNU6-1103P			0
ENSG00000206878.1	0.667	2.428	4.507	0.539	0.59001	0.365	ENSG00000206878	AL713899.1		not sig	0.049
ENSG00000206880.1	0						ENSG00000206880	RNU6-1310P			0
ENSG00000206881.1	0						ENSG00000206881	RNU6-190P			0
ENSG00000206882.1	0						ENSG00000206882	RNA5SP87			0
ENSG00000206885.1	0.417	-0.004	3.09	-0.001	0.99897	0.01	ENSG00000206885	SNORA75	654321	not sig	0
ENSG00000206886.1	0						ENSG00000206886	SNORA70			0
ENSG00000206887.1	0						ENSG00000206887	RNU6-1008P			0
ENSG00000206888.1	0						ENSG00000206888	RNU6-48P			0
ENSG00000206889.1	0						ENSG00000206889	RNU6-1200P			0
ENSG00000206891.1	0						ENSG00000206891	RNU6-217P			0
ENSG00000206892.1	0						ENSG00000206892	RNU6-42P			0
ENSG00000206895.1	0						ENSG00000206895	Y_RNA			0
ENSG00000206896.1	0						ENSG00000206896	RNU6-1124P			0
ENSG00000206897.1	0.275	0.823	4.348	0.189	0.84987	0	ENSG00000206897	SNORA9B	109616977	not sig	0.017
ENSG00000206898.1	0	0	0	0	1	0	ENSG00000206898	AC007240.2		not sig	0
ENSG00000206899.1	0						ENSG00000206899	RNU6-36P			0
ENSG00000206900.1	0						ENSG00000206900	RNU6-98P			0
ENSG00000206901.1	0						ENSG00000206901	SNORA72			0
ENSG00000206902.1	0						ENSG00000206902				0
ENSG00000206903.1	0.213	0.882	5.246	0.168	0.86651	0	ENSG00000206903	SNORA24B	109617003	not sig	0.014
ENSG00000206905.1	0						ENSG00000206905	Y_RNA			0
ENSG00000206906.1	0						ENSG00000206906	RNU6-458P			0
ENSG00000206907.1	0						ENSG00000206907	RNU6-1013P			0
ENSG00000206908.1	0.063	0.293	5.246	0.056	0.95546	0	ENSG00000206908	RNU1-136P		not sig	0.005
ENSG00000206909.1	0.05	0	5.246	0	1	0	ENSG00000206909	SNORA70J	109616973	not sig	0.002
ENSG00000206910.1	0.752	-1.41	1.858	-0.759	0.44799	0.359	ENSG00000206910	SNORA29	677812	not sig	-0.092
ENSG00000206911.1	0						ENSG00000206911	Y_RNA			0
ENSG00000206912.1	0						ENSG00000206912	Y_RNA			0
ENSG00000206913.1	0.354	1.176	3.087	0.381	0.70319	0.01	ENSG00000206913	AP000577.1		not sig	0.04
ENSG00000206914.1	0						ENSG00000206914	Y_RNA			0
ENSG00000206915.1	0						ENSG00000206915	RNU6-439P			0
ENSG00000206917.1	0						ENSG00000206917	RNU1-52P			0
ENSG00000206918.1	0						ENSG00000206918	RNU6-1181P			0
ENSG00000206920.1	0						ENSG00000206920	RNY1P6			0
ENSG00000206921.1	0						ENSG00000206921	RNU6-481P			0
ENSG00000206922.1	0						ENSG00000206922	RNU6-80P			0
ENSG00000206923.1	0						ENSG00000206923	RNU6-432P			0
ENSG00000206924.1	0						ENSG00000206924	RNU6-689P			0
ENSG00000206925.1	0						ENSG00000206925	Y_RNA			0
ENSG00000206926.1	0						ENSG00000206926	RNU6-1024P			0
ENSG00000206927.1	0						ENSG00000206927	Y_RNA			0
ENSG00000206929.1	0						ENSG00000206929	Y_RNA			0
ENSG00000206931.1	0						ENSG00000206931	RNU6-1042P			0
ENSG00000206932.1	0						ENSG00000206932	RNU6-4P			0
ENSG00000206935.1	0						ENSG00000206935	RNU6-514P			0
ENSG00000206936.1	0.962	-1.228	2.432	-0.505	0.61363	1.262	ENSG00000206936	RNU4-52P		not sig	-0.057
ENSG00000206937.1	0						ENSG00000206937	SNORA70B	100124537		0
ENSG00000206938.1	0						ENSG00000206938	RNU4-31P			0
ENSG00000206939.1	0						ENSG00000206939	RNU6-281P			0
ENSG00000206941.1	0.747	-0.71	2.187	-0.325	0.74552	0.359	ENSG00000206941	SNORD15A	6079	not sig	-0.036
ENSG00000206944.1	0						ENSG00000206944	RNU6-708P			0
ENSG00000206946.1	0						ENSG00000206946				0
ENSG00000206947.1	0						ENSG00000206947	SNORA20B	109616963		0
ENSG00000206948.1	0	0	0	0	1	0	ENSG00000206948	SNORA36A	677817	not sig	0
ENSG00000206949.1	0						ENSG00000206949	RNU6-1324P			0
ENSG00000206950.1	0						ENSG00000206950	Y_RNA			0
ENSG00000206951.1	0						ENSG00000206951	Y_RNA			0
ENSG00000206952.2	0.181	0.941	5.246	0.179	0.85769	0	ENSG00000206952	SNORA50A		not sig	0.015
ENSG00000206954.1	0						ENSG00000206954	RNU6-1201P			0
ENSG00000206957.2	0						ENSG00000206957	Y_RNA			0
ENSG00000206958.1	0						ENSG00000206958	SNORA70			0
ENSG00000206959.1	0						ENSG00000206959	Y_RNA			0
ENSG00000206960.1	0						ENSG00000206960	RNU6-793P			0
ENSG00000206961.1	0.059	0.411	5.246	0.078	0.93759	0	ENSG00000206961	AC009967.1		not sig	0.006
ENSG00000206962.1	0						ENSG00000206962	RNU6-74P			0
ENSG00000206963.1	0						ENSG00000206963	RNU6-675P			0
ENSG00000206964.1	0						ENSG00000206964	AC012358.2			0
ENSG00000206965.1	0						ENSG00000206965	RNU6-5P			0
ENSG00000206967.1	0						ENSG00000206967	AP001925.1			0
ENSG00000206968.1	0.538	0.381	1.203	0.317	0.75134	0.359	ENSG00000206968			not sig	0.036
ENSG00000206969.1	0						ENSG00000206969	RNU6-1316P			0
ENSG00000206970.1	0						ENSG00000206970	RNU6-474P			0
ENSG00000206972.1	0						ENSG00000206972	RNU6-17P			0
ENSG00000206973.1	0						ENSG00000206973	RNU6-1145P			0
ENSG00000206974.1	0						ENSG00000206974	RNU6-1144P			0
ENSG00000206975.1	0						ENSG00000206975	RNU6-13P			0
ENSG00000206976.1	0.047	0.352	5.246	0.067	0.94652	0	ENSG00000206976	AC087441.1		not sig	0.005
ENSG00000206977.1	0						ENSG00000206977	AL365205.2			0
ENSG00000206978.1	0						ENSG00000206978	Y_RNA			0
ENSG00000206979.1	0						ENSG00000206979	SNORD61	26787		0
ENSG00000206980.1	0						ENSG00000206980	RNU6-662P			0
ENSG00000206981.1	0						ENSG00000206981	RNU6-40P			0
ENSG00000206982.1	0						ENSG00000206982	Y_RNA			0
ENSG00000206983.1	0						ENSG00000206983	RNU6-49P			0
ENSG00000206985.1	0						ENSG00000206985	RNU6-198P			0
ENSG00000206987.1	0						ENSG00000206987	AC135983.1			0
ENSG00000206989.1	0						ENSG00000206989	SNORD63	26785		0
ENSG00000206990.1	0						ENSG00000206990	AL451074.1			0
ENSG00000206991.1	0						ENSG00000206991	RNU6-610P			0
ENSG00000206992.1	0						ENSG00000206992	RNU6-574P			0
ENSG00000206995.1	0						ENSG00000206995	Y_RNA			0
ENSG00000206996.1	0						ENSG00000206996	RNU6-842P			0
ENSG00000206997.1	0						ENSG00000206997	RNU6-524P			0
ENSG00000206998.1	0						ENSG00000206998	AL031681.1			0
ENSG00000206999.1	0						ENSG00000206999	RNU6-622P			0
ENSG00000207000.1	0						ENSG00000207000	RNU6-820P			0
ENSG00000207001.1	0						ENSG00000207001	SNORD116-2			0
ENSG00000207002.1	0						ENSG00000207002	AC020634.1			0
ENSG00000207003.1	0						ENSG00000207003	RNU6-611P			0
ENSG00000207004.1	0						ENSG00000207004	RNU6-301P			0
ENSG00000207005.1	15.074	0.715	0.524	1.366	0.17204	2.024	ENSG00000207005	RNU1-2	26870	not sig	0.195
ENSG00000207007.1	0						ENSG00000207007	RNU6-891P			0
ENSG00000207008.1	0.159	0.882	5.246	0.168	0.86651	0	ENSG00000207008	SNORA54	677833	not sig	0.014
ENSG00000207009.1	0						ENSG00000207009	AC016773.1			0
ENSG00000207010.1	0						ENSG00000207010	RNU6-318P			0
ENSG00000207011.1	0						ENSG00000207011	RNY4P13			0
ENSG00000207012.1	0						ENSG00000207012	RNU6-72P			0
ENSG00000207013.1	0						ENSG00000207013	RNU6-804P			0
ENSG00000207014.1	0						ENSG00000207014	SNORD116-3			0
ENSG00000207016.1	0						ENSG00000207016	SNORA36C	100124535		0
ENSG00000207019.1	0						ENSG00000207019	RNU6-167P			0
ENSG00000207020.1	0						ENSG00000207020	Y_RNA			0
ENSG00000207021.1	0						ENSG00000207021	AC137896.1			0
ENSG00000207022.1	0						ENSG00000207022	AL162740.1			0
ENSG00000207023.1	0						ENSG00000207023	RNU6-975P			0
ENSG00000207024.1	0						ENSG00000207024	AP001453.1			0
ENSG00000207025.1	0						ENSG00000207025	Y_RNA			0
ENSG00000207026.1	0						ENSG00000207026	RNU6-472P			0
ENSG00000207027.1	0						ENSG00000207027	AC012119.1			0
ENSG00000207029.1	0						ENSG00000207029	RNU6-43P			0
ENSG00000207031.1	0						ENSG00000207031	SNORD59A	26789		0
ENSG00000207032.1	0						ENSG00000207032	Y_RNA			0
ENSG00000207033.1	0						ENSG00000207033	RNU6-154P			0
ENSG00000207034.1	0	0	0	0	1	0	ENSG00000207034	Y_RNA		not sig	0
ENSG00000207036.1	0						ENSG00000207036	RNY3P14			0
ENSG00000207037.1	0						ENSG00000207037	RNU6-339P			0
ENSG00000207039.1	0						ENSG00000207039	Y_RNA			0
ENSG00000207041.1	0						ENSG00000207041	RNU6-3P			0
ENSG00000207042.1	0						ENSG00000207042	RNU6-196P			0
ENSG00000207044.1	0						ENSG00000207044	RNU6-1226P			0
ENSG00000207045.1	0						ENSG00000207045	RNU6-532P			0
ENSG00000207046.1	0						ENSG00000207046	RNU6-886P			0
ENSG00000207047.2	0						ENSG00000207047	SNORD51			0
ENSG00000207049.1	0						ENSG00000207049	Y_RNA			0
ENSG00000207051.1	1.085	2.313	2.797	0.827	0.4082	0.353	ENSG00000207051	SNORA27	619499	not sig	0.095
ENSG00000207052.1	0						ENSG00000207052	RNU6-378P			0
ENSG00000207053.1	0						ENSG00000207053	RNU6-937P			0
ENSG00000207056.1	0						ENSG00000207056	RNU1-8P			0
ENSG00000207058.1	0						ENSG00000207058	RNU6-784P			0
ENSG00000207060.1	0						ENSG00000207060	RNU6-480P			0
ENSG00000207061.1	0						ENSG00000207061	Y_RNA			0
ENSG00000207062.1	0.292	0.629	4.432	0.142	0.88719	0	ENSG00000207062	SNORA15B-1	109616962	not sig	0.013
ENSG00000207063.1	0						ENSG00000207063	SNORD116-1			0
ENSG00000207065.1	0						ENSG00000207065	RNU5A-2P			0
ENSG00000207067.1	1.98	2.844	1.906	1.493	0.13553	1.466	ENSG00000207067	SNORA72	26775	not sig	0.234
ENSG00000207068.1	0						ENSG00000207068	RNU6-463P			0
ENSG00000207069.1	0						ENSG00000207069	Y_RNA			0
ENSG00000207071.1	0						ENSG00000207071	RNU6-1207P			0
ENSG00000207072.1	0						ENSG00000207072	RNU6-39P			0
ENSG00000207073.1	0						ENSG00000207073	Y_RNA			0
ENSG00000207075.1	0						ENSG00000207075	Y_RNA			0
ENSG00000207076.1	0						ENSG00000207076	RNU6-1113P			0
ENSG00000207077.1	0						ENSG00000207077	RNU6-1119P			0
ENSG00000207080.2	0						ENSG00000207080	AL445228.1			0
ENSG00000207081.1	0						ENSG00000207081	RNU6-616P			0
ENSG00000207082.1	0						ENSG00000207082	RNU6-171P			0
ENSG00000207083.1	0						ENSG00000207083	RNU6-22P			0
ENSG00000207084.1	0						ENSG00000207084	SNORA72			0
ENSG00000207086.1	0						ENSG00000207086	Y_RNA			0
ENSG00000207087.1	0						ENSG00000207087	RNU6-242P			0
ENSG00000207088.1	1.357	-0.571	1.847	-0.309	0.75705	1.262	ENSG00000207088	SNORA7B	677797	not sig	-0.035
ENSG00000207089.1	0						ENSG00000207089	RNU6-921P			0
ENSG00000207090.1	0						ENSG00000207090	RNU6-517P			0
ENSG00000207091.1	0						ENSG00000207091	AC021822.1			0
ENSG00000207092.1	0						ENSG00000207092	Y_RNA			0
ENSG00000207093.1	0						ENSG00000207093	SNORD116-8			0
ENSG00000207094.1	0						ENSG00000207094	AC002069.1			0
ENSG00000207095.1	0						ENSG00000207095	RNU6-424P			0
ENSG00000207097.1	0						ENSG00000207097	RNU6-614P			0
ENSG00000207098.1	0						ENSG00000207098	SNORA70			0
ENSG00000207099.1	0						ENSG00000207099	RNU6-166P			0
ENSG00000207100.1	0						ENSG00000207100	Z77249.1			0
ENSG00000207101.1	0						ENSG00000207101	Y_RNA			0
ENSG00000207104.1	0						ENSG00000207104	RNU6-434P			0
ENSG00000207105.1	0						ENSG00000207105	Y_RNA			0
ENSG00000207106.1	1.538	1.69	1.719	0.983	0.32576	1.484	ENSG00000207106			not sig	0.127
ENSG00000207108.1	0						ENSG00000207108	Y_RNA			0
ENSG00000207109.1	0						ENSG00000207109	SNORD38C	109617024		0
ENSG00000207110.1	7.81	1.403	0.677	2.072	0.038245	2.024	ENSG00000207110	RNVU1-32		not sig	0.404
ENSG00000207112.1	0.32	1.414	5.145	0.275	0.7835	0	ENSG00000207112	SNORA25	684959	not sig	0.023
ENSG00000207113.1	0						ENSG00000207113	RNU6-16P			0
ENSG00000207114.1	0						ENSG00000207114	RNU6-348P			0
ENSG00000207115.1	0						ENSG00000207115	RNU6-364P			0
ENSG00000207116.1	0						ENSG00000207116	RNU6-31P			0
ENSG00000207117.1	0						ENSG00000207117	Y_RNA			0
ENSG00000207118.1	0						ENSG00000207118	SNORD14D	85390		0
ENSG00000207119.1	0.167	-1.39	2.153	-0.646	0.51842	0	ENSG00000207119	U3		not sig	-0.076
ENSG00000207121.1	0						ENSG00000207121	RNU6-1230P			0
ENSG00000207122.1	0						ENSG00000207122	RNU6-591P			0
ENSG00000207123.1	0						ENSG00000207123	Y_RNA			0
ENSG00000207124.1	0						ENSG00000207124	RNU6-163P			0
ENSG00000207127.1	0						ENSG00000207127	Y_RNA			0
ENSG00000207128.1	0						ENSG00000207128	RNU6-729P			0
ENSG00000207129.1	0.542	2.362	5.243	0.451	0.65228	0.362	ENSG00000207129	RNA5SP187		not sig	0.037
ENSG00000207130.1	0						ENSG00000207130	AC079945.1			0
ENSG00000207131.1	0						ENSG00000207131	Y_RNA			0
ENSG00000207132.1	0						ENSG00000207132	Y_RNA			0
ENSG00000207133.1	0						ENSG00000207133	SNORD116-7			0
ENSG00000207134.1	0						ENSG00000207134	RNU6-106P			0
ENSG00000207135.1	0						ENSG00000207135	RNU6-452P			0
ENSG00000207136.1	0						ENSG00000207136	RNU6-769P			0
ENSG00000207137.1	0						ENSG00000207137	SNORD116-13			0
ENSG00000207138.1	0						ENSG00000207138	RNU6-869P			0
ENSG00000207139.1	0						ENSG00000207139	Y_RNA			0
ENSG00000207141.1	0						ENSG00000207141				0
ENSG00000207142.1	0						ENSG00000207142	Y_RNA			0
ENSG00000207144.1	0						ENSG00000207144	RNU6-1297P			0
ENSG00000207145.1	4.642	2.235	1.391	1.607	0.1081	1.968	ENSG00000207145	SNORA18	677805	not sig	0.271
ENSG00000207146.1	0						ENSG00000207146	Y_RNA			0
ENSG00000207147.1	0						ENSG00000207147	AF064863.1			0
ENSG00000207148.1	0						ENSG00000207148	Y_RNA			0
ENSG00000207149.1	0						ENSG00000207149	RNU6-465P			0
ENSG00000207150.1	0						ENSG00000207150	RNU6-185P			0
ENSG00000207151.1	0						ENSG00000207151	Y_RNA			0
ENSG00000207153.1	0						ENSG00000207153	RNU6-933P			0
ENSG00000207154.1	0						ENSG00000207154	RNU1-46P			0
ENSG00000207155.1	0						ENSG00000207155	RNY1P14			0
ENSG00000207156.1	0						ENSG00000207156	RNU6-505P			0
ENSG00000207157.1	0						ENSG00000207157	RNY3P4			0
ENSG00000207158.1	0						ENSG00000207158	RNU6-929P			0
ENSG00000207160.1	0						ENSG00000207160	RNU6-1289P			0
ENSG00000207161.1	0						ENSG00000207161	Y_RNA			0
ENSG00000207162.1	0						ENSG00000207162	RNU6-549P			0
ENSG00000207163.1	0						ENSG00000207163	RNU6-905P			0
ENSG00000207164.1	0						ENSG00000207164	AL122126.1			0
ENSG00000207165.1	4.653	4.687	2.068	2.266	0.023463	1.902	ENSG00000207165	SNORA70	26778	not sig	0.568
ENSG00000207166.1	0.699	2.582	2.783	0.928	0.35346	0.362	ENSG00000207166	SNORA68	26780	not sig	0.109
ENSG00000207167.1	0						ENSG00000207167	RNU6-1340P			0
ENSG00000207168.1	2.371	-1.226	1.838	-0.667	0.50465	1.954	ENSG00000207168	SNORA15	677803	not sig	-0.08
ENSG00000207169.1	0						ENSG00000207169	RNU6-24P			0
ENSG00000207170.1	0						ENSG00000207170	RNU6-1215P			0
ENSG00000207171.1	0.26	0.764	5.246	0.146	0.8842	0	ENSG00000207171	AC079926.1		not sig	0.012
ENSG00000207172.1	0						ENSG00000207172	RNU6-1162P			0
ENSG00000207173.1	0						ENSG00000207173	Y_RNA			0
ENSG00000207174.1	0						ENSG00000207174	SNORD116-15			0
ENSG00000207175.1	0.267	-0.298	1.802	-0.166	0.86855	0	ENSG00000207175	RNU1-67P		not sig	-0.019
ENSG00000207176.1	0						ENSG00000207176	Y_RNA			0
ENSG00000207177.1	0						ENSG00000207177	AC008650.1			0
ENSG00000207178.1	0						ENSG00000207178	RNU6-1122P			0
ENSG00000207180.1	0						ENSG00000207180	RNU6-411P			0
ENSG00000207181.1	2.041	-1.264	1.723	-0.733	0.4634	1.541	ENSG00000207181	SNORA14B	677802	not sig	-0.089
ENSG00000207182.1	0						ENSG00000207182	RNU1-44P			0
ENSG00000207183.1	0						ENSG00000207183	RNU6-843P			0
ENSG00000207184.1	0						ENSG00000207184				0
ENSG00000207185.1	0						ENSG00000207185	RNU6-1157P			0
ENSG00000207186.1	0						ENSG00000207186	RNA5SP122			0
ENSG00000207187.1	0						ENSG00000207187	SNORA10B	109616960		0
ENSG00000207188.1	0						ENSG00000207188				0
ENSG00000207189.1	0						ENSG00000207189	Y_RNA			0
ENSG00000207190.1	0						ENSG00000207190	RNU6-809P			0
ENSG00000207191.1	0						ENSG00000207191	SNORD116-5			0
ENSG00000207192.1	0						ENSG00000207192	RNU6-649P			0
ENSG00000207193.1	0						ENSG00000207193	AL138883.1			0
ENSG00000207194.1	0						ENSG00000207194	RNU6-1026P			0
ENSG00000207195.1	0						ENSG00000207195	Y_RNA			0
ENSG00000207196.1	0						ENSG00000207196	Y_RNA			0
ENSG00000207197.1	0						ENSG00000207197	SNORD116-12			0
ENSG00000207198.1	0						ENSG00000207198	RNU6-1195P			0
ENSG00000207199.1	0						ENSG00000207199	SNORD38D	109616979		0
ENSG00000207200.1	0						ENSG00000207200	RNU6-45P			0
ENSG00000207201.1	0.021	0.175	5.246	0.033	0.97335	0	ENSG00000207201	RNU1-148P		not sig	0.003
ENSG00000207202.1	0						ENSG00000207202	RNU6-800P			0
ENSG00000207203.1	0						ENSG00000207203	RNU6-71P			0
ENSG00000207204.1	0						ENSG00000207204	RNU6-393P			0
ENSG00000207205.1	1.99	2.086	1.365	1.529	0.12636	1.466	ENSG00000207205	RNVU1-15	101954267	not sig	0.247
ENSG00000207206.1	0						ENSG00000207206	RNU6-1035P			0
ENSG00000207207.1	0						ENSG00000207207	Y_RNA			0
ENSG00000207208.1	0						ENSG00000207208	RNU6-790P			0
ENSG00000207209.1	0						ENSG00000207209	AC242425.1			0
ENSG00000207210.1	0						ENSG00000207210	Y_RNA			0
ENSG00000207212.1	0						ENSG00000207212				0
ENSG00000207213.1	0						ENSG00000207213				0
ENSG00000207214.1	0						ENSG00000207214	RNU6-102P			0
ENSG00000207215.1	0						ENSG00000207215	SNORD3H	109617016		0
ENSG00000207217.1	0.543	1.353	3.201	0.423	0.67259	0.365	ENSG00000207217	SNORA80D	109616999	not sig	0.044
ENSG00000207218.1	0						ENSG00000207218	Y_RNA			0
ENSG00000207220.1	0						ENSG00000207220	RNU1-57P			0
ENSG00000207221.1	0						ENSG00000207221	SNORA70E	100379250		0
ENSG00000207222.1	0						ENSG00000207222	RNU6-456P			0
ENSG00000207223.1	0						ENSG00000207223	Y_RNA			0
ENSG00000207225.1	0						ENSG00000207225	RNU6-692P			0
ENSG00000207227.1	0						ENSG00000207227	RNU6-900P			0
ENSG00000207229.1	0						ENSG00000207229	Y_RNA			0
ENSG00000207231.1	0						ENSG00000207231	Y_RNA			0
ENSG00000207233.1	0.227	0.882	5.246	0.168	0.86651	0	ENSG00000207233	SNORA37	677819	not sig	0.014
ENSG00000207234.1	0						ENSG00000207234	RNU6-125P			0
ENSG00000207235.1	0						ENSG00000207235	Y_RNA			0
ENSG00000207237.1	0						ENSG00000207237	RNU6-110P			0
ENSG00000207240.1	0						ENSG00000207240	AC021549.1			0
ENSG00000207241.1	0						ENSG00000207241	SNORD45A	26805		0
ENSG00000207242.1	0						ENSG00000207242	RNU6-1065P			0
ENSG00000207243.1	0						ENSG00000207243	Z84721.1			0
ENSG00000207244.1	0						ENSG00000207244	SNORA70			0
ENSG00000207245.1	0						ENSG00000207245	SNORD116-29			0
ENSG00000207247.1	0						ENSG00000207247	Y_RNA			0
ENSG00000207248.1	0						ENSG00000207248	RNU6-1005P			0
ENSG00000207249.1	0						ENSG00000207249	SNORA72			0
ENSG00000207251.1	0						ENSG00000207251	RNU6-342P			0
ENSG00000207252.1	0						ENSG00000207252	Y_RNA			0
ENSG00000207255.1	0						ENSG00000207255	RNU6-1117P			0
ENSG00000207256.1	0						ENSG00000207256	RNU6-880P			0
ENSG00000207257.1	0						ENSG00000207257	RNU6-18P			0
ENSG00000207258.1	0						ENSG00000207258	AC016813.1			0
ENSG00000207260.1	0						ENSG00000207260	RNU6-35P			0
ENSG00000207261.1	0						ENSG00000207261	RNU6-738P			0
ENSG00000207263.1	0						ENSG00000207263	SNORD116-16			0
ENSG00000207264.1	0						ENSG00000207264	RNU6-15P			0
ENSG00000207265.1	0						ENSG00000207265	Y_RNA			0
ENSG00000207266.1	0						ENSG00000207266	RNU6-1241P			0
ENSG00000207267.1	0						ENSG00000207267	RNU6-1081P			0
ENSG00000207268.1	0						ENSG00000207268	SNORA70C	100124538		0
ENSG00000207269.1	0						ENSG00000207269	RN7SKP62			0
ENSG00000207270.1	0						ENSG00000207270	RNU6-601P			0
ENSG00000207271.1	0						ENSG00000207271	Y_RNA			0
ENSG00000207274.1	0.044	0.352	5.246	0.067	0.94652	0	ENSG00000207274	SNORA70I	109617008	not sig	0.005
ENSG00000207275.1	0						ENSG00000207275	RNU6-441P			0
ENSG00000207276.1	0						ENSG00000207276	RNU6-1160P			0
ENSG00000207277.1	0						ENSG00000207277	RNA5SP284			0
ENSG00000207278.1	0						ENSG00000207278	RNU6-831P			0
ENSG00000207279.1	0						ENSG00000207279	SNORD116-24			0
ENSG00000207280.1	0						ENSG00000207280	SNORD20	6082		0
ENSG00000207281.1	0						ENSG00000207281	Y_RNA			0
ENSG00000207282.1	0						ENSG00000207282	Y_RNA			0
ENSG00000207283.1	0						ENSG00000207283	AC090955.1			0
ENSG00000207286.1	0						ENSG00000207286	Y_RNA			0
ENSG00000207287.1	0						ENSG00000207287	RNU6-1274P			0
ENSG00000207289.1	0						ENSG00000207289	RNU6-1235P			0
ENSG00000207290.1	0						ENSG00000207290	Y_RNA			0
ENSG00000207291.1	0						ENSG00000207291	RNU6-30P			0
ENSG00000207292.1	0						ENSG00000207292	Y_RNA			0
ENSG00000207293.1	0						ENSG00000207293	Y_RNA			0
ENSG00000207294.1	0						ENSG00000207294	Y_RNA			0
ENSG00000207295.1	0						ENSG00000207295	RNU6-851P			0
ENSG00000207296.1	0						ENSG00000207296	RNU6-140P			0
ENSG00000207297.1	0						ENSG00000207297	SNORD7	692076		0
ENSG00000207298.1	0						ENSG00000207298	RNU6-83P			0
ENSG00000207299.1	0						ENSG00000207299	AP000648.1			0
ENSG00000207300.1	0						ENSG00000207300	Y_RNA			0
ENSG00000207302.1	0						ENSG00000207302	AL033528.1			0
ENSG00000207303.1	0						ENSG00000207303	Y_RNA			0
ENSG00000207304.1	1.555	0.043	2.237	0.019	0.98462	1.495	ENSG00000207304	SNORA8	654320	not sig	0.002
ENSG00000207305.1	0						ENSG00000207305	Y_RNA			0
ENSG00000207306.1	0						ENSG00000207306	RNU6-1152P			0
ENSG00000207307.1	0						ENSG00000207307	RNU6-145P			0
ENSG00000207308.1	0						ENSG00000207308	RNU6-878P			0
ENSG00000207309.1	0						ENSG00000207309	RNU4-70P			0
ENSG00000207310.1	0						ENSG00000207310	RNU6-1127P			0
ENSG00000207312.1	0						ENSG00000207312	RNU6-429P			0
ENSG00000207313.1	1.714	0.296	2.619	0.113	0.91011	1.495	ENSG00000207313	SNORA2B	677794	not sig	0.012
ENSG00000207316.1	0						ENSG00000207316	Y_RNA			0
ENSG00000207317.1	0						ENSG00000207317	AC010292.1			0
ENSG00000207318.1	0						ENSG00000207318	RNU6-1184P			0
ENSG00000207319.1	0						ENSG00000207319	Y_RNA			0
ENSG00000207320.1	0						ENSG00000207320	Y_RNA			0
ENSG00000207321.1	0						ENSG00000207321	RNU6-160P			0
ENSG00000207322.1	0.084	0.352	5.246	0.067	0.94652	0	ENSG00000207322	RNU1-89P		not sig	0.005
ENSG00000207323.1	0						ENSG00000207323	RNU6-901P			0
ENSG00000207325.1	0						ENSG00000207325	RNY1P4			0
ENSG00000207326.1	0						ENSG00000207326	Y_RNA			0
ENSG00000207327.1	0						ENSG00000207327	RNU6-883P			0
ENSG00000207328.1	0						ENSG00000207328	RNU6-636P			0
ENSG00000207329.1	0						ENSG00000207329	Y_RNA			0
ENSG00000207330.1	0						ENSG00000207330	RNU6-73P			0
ENSG00000207331.1	0						ENSG00000207331	RNU6-1263P			0
ENSG00000207332.1	0						ENSG00000207332	RNU6-146P			0
ENSG00000207333.1	0						ENSG00000207333	RNU6-680P			0
ENSG00000207334.1	0						ENSG00000207334	RNU6-12P			0
ENSG00000207336.1	0						ENSG00000207336	RNU6-658P			0
ENSG00000207338.1	0						ENSG00000207338	RNU6-296P			0
ENSG00000207339.1	0						ENSG00000207339				0
ENSG00000207340.1	0.155	0.823	2.003	0.411	0.68116	0	ENSG00000207340	RNVU1-1	101954273	not sig	0.047
ENSG00000207341.1	0						ENSG00000207341	RNA5SP64			0
ENSG00000207342.1	0						ENSG00000207342	AL133238.1			0
ENSG00000207343.1	0						ENSG00000207343	RNU6-225P			0
ENSG00000207344.1	0.458	1.369	4.466	0.307	0.75913	0.011	ENSG00000207344	SNORA22C	109616965	not sig	0.028
ENSG00000207345.1	0						ENSG00000207345	RNU6-1222P			0
ENSG00000207347.1	0						ENSG00000207347	RNU6-306P			0
ENSG00000207349.1	0						ENSG00000207349	RNVU1-17	101954269		0
ENSG00000207351.1	0						ENSG00000207351	Y_RNA			0
ENSG00000207352.1	0						ENSG00000207352	RNU6-540P			0
ENSG00000207355.1	0						ENSG00000207355	RNU6-1257P			0
ENSG00000207356.1	0						ENSG00000207356	Y_RNA			0
ENSG00000207357.1	0						ENSG00000207357	RNU6-2	103625684		0
ENSG00000207359.1	0						ENSG00000207359	RNU6-925P			0
ENSG00000207360.1	0						ENSG00000207360	RNU6-14P			0
ENSG00000207361.1	0						ENSG00000207361	RNU6-178P			0
ENSG00000207362.1	0						ENSG00000207362	RNU6-422P			0
ENSG00000207363.1	0						ENSG00000207363	Y_RNA			0
ENSG00000207364.1	0						ENSG00000207364	RNU6-939P			0
ENSG00000207365.1	0						ENSG00000207365	Y_RNA			0
ENSG00000207366.1	0						ENSG00000207366	RNU6-297P			0
ENSG00000207367.1	0						ENSG00000207367	RNU6-29P			0
ENSG00000207368.1	0						ENSG00000207368	Y_RNA			0
ENSG00000207369.1	0						ENSG00000207369	RNU6-665P			0
ENSG00000207370.1	0						ENSG00000207370	Y_RNA			0
ENSG00000207371.1	0						ENSG00000207371	Y_RNA			0
ENSG00000207375.1	0						ENSG00000207375	SNORD116-23			0
ENSG00000207378.1	0						ENSG00000207378	RNU6-748P			0
ENSG00000207379.1	0						ENSG00000207379	Y_RNA			0
ENSG00000207380.1	0						ENSG00000207380	Y_RNA			0
ENSG00000207381.1	0						ENSG00000207381	RNU6-950P			0
ENSG00000207382.1	0						ENSG00000207382	Y_RNA			0
ENSG00000207383.1	0						ENSG00000207383	Y_RNA			0
ENSG00000207384.1	0						ENSG00000207384	AC024032.1			0
ENSG00000207385.1	0						ENSG00000207385	RNU6-310P			0
ENSG00000207386.1	0						ENSG00000207386	Y_RNA			0
ENSG00000207387.1	0						ENSG00000207387	Y_RNA			0
ENSG00000207389.1	15.074	0.715	0.524	1.366	0.17204	2.143	ENSG00000207389	RNU1-4	6060	not sig	0.195
ENSG00000207390.1	0						ENSG00000207390	Y_RNA			0
ENSG00000207391.1	0						ENSG00000207391	Y_RNA			0
ENSG00000207392.1	1.235	0.482	2.373	0.203	0.83888	1.262	ENSG00000207392	SNORA20	677806	not sig	0.022
ENSG00000207393.1	0						ENSG00000207393	RNU6-136P			0
ENSG00000207394.1	0						ENSG00000207394	RNU6-1060P			0
ENSG00000207395.1	0						ENSG00000207395	Y_RNA			0
ENSG00000207397.1	0						ENSG00000207397	RNU6-1179P			0
ENSG00000207399.1	0						ENSG00000207399	RNU6-1011P			0
ENSG00000207401.1	0						ENSG00000207401	Y_RNA			0
ENSG00000207402.1	0						ENSG00000207402	RNU6-959P			0
ENSG00000207403.1	0						ENSG00000207403	Y_RNA			0
ENSG00000207404.1	0						ENSG00000207404	Y_RNA			0
ENSG00000207405.1	0.51	1.653	4.493	0.368	0.713	0.01	ENSG00000207405	SNORA64	26784	not sig	0.033
ENSG00000207406.1	1.152	3.135	3.025	1.036	0.30007	0.362	ENSG00000207406	SNORA41	619569	not sig	0.122
ENSG00000207407.1	0						ENSG00000207407	AC023950.1			0
ENSG00000207408.1	0						ENSG00000207408	AC245102.1			0
ENSG00000207410.1	0						ENSG00000207410	AC007448.1			0
ENSG00000207411.1	0						ENSG00000207411	Y_RNA			0
ENSG00000207412.1	0						ENSG00000207412	RNU6-455P			0
ENSG00000207414.1	0						ENSG00000207414	RNU6-768P			0
ENSG00000207415.1	0						ENSG00000207415	RNU6-1151P			0
ENSG00000207416.1	0						ENSG00000207416	AP000704.1			0
ENSG00000207417.1	0						ENSG00000207417	AC103952.1			0
ENSG00000207418.1	9.534	1.078	1.186	0.909	0.36347	1.969	ENSG00000207418			not sig	0.115
ENSG00000207419.1	0						ENSG00000207419	AL022724.1			0
ENSG00000207420.1	0						ENSG00000207420	Y_RNA			0
ENSG00000207421.1	0						ENSG00000207421	SNORD38B			0
ENSG00000207422.1	0						ENSG00000207422	RNU6-813P			0
ENSG00000207425.1	0						ENSG00000207425	Y_RNA			0
ENSG00000207426.1	0						ENSG00000207426	Y_RNA			0
ENSG00000207428.1	0						ENSG00000207428	RNU6-95P			0
ENSG00000207430.1	0.075	0.352	5.246	0.067	0.94652	0	ENSG00000207430	AC026150.1		not sig	0.005
ENSG00000207431.1	0						ENSG00000207431	RNU6-906P			0
ENSG00000207432.1	0						ENSG00000207432	U8			0
ENSG00000207433.1	0						ENSG00000207433	RNU6-246P			0
ENSG00000207434.1	0						ENSG00000207434	RNU6-1072P			0
ENSG00000207435.1	0						ENSG00000207435	RNU6-114P			0
ENSG00000207438.1	0						ENSG00000207438	Y_RNA			0
ENSG00000207439.1	0						ENSG00000207439	Y_RNA			0
ENSG00000207440.1	0						ENSG00000207440	RNU6-541P			0
ENSG00000207441.1	0						ENSG00000207441	RNU6-21P			0
ENSG00000207442.1	0						ENSG00000207442	SNORD116-6			0
ENSG00000207443.1	0						ENSG00000207443	RNU6-417P			0
ENSG00000207444.1	0						ENSG00000207444	SNORD56B	319139		0
ENSG00000207445.1	6.087	0.215	0.754	0.286	0.77502	1.968	ENSG00000207445	SNORD15B	114599	not sig	0.034
ENSG00000207448.1	0						ENSG00000207448	RNU6-520P			0
ENSG00000207449.1	0						ENSG00000207449	RNU6-19P			0
ENSG00000207450.1	0						ENSG00000207450	Y_RNA			0
ENSG00000207451.1	0						ENSG00000207451	RNU6-291P			0
ENSG00000207452.1	0						ENSG00000207452	RNU6-606P			0
ENSG00000207453.1	0						ENSG00000207453	RNU6-535P			0
ENSG00000207454.1	0						ENSG00000207454	RNU6-1104P			0
ENSG00000207455.1	0						ENSG00000207455	RNU6-331P			0
ENSG00000207456.1	0						ENSG00000207456	RNU6-997P			0
ENSG00000207457.1	0						ENSG00000207457	RNU6-476P			0
ENSG00000207458.1	0						ENSG00000207458	RNY3P9			0
ENSG00000207459.1	0						ENSG00000207459	RNU6-1311P			0
ENSG00000207460.1	0						ENSG00000207460	SNORD116-19			0
ENSG00000207461.1	0						ENSG00000207461	RNU6-253P			0
ENSG00000207462.1	0						ENSG00000207462	RNU6-376P			0
ENSG00000207465.1	0						ENSG00000207465				0
ENSG00000207466.1	0						ENSG00000207466	Y_RNA			0
ENSG00000207467.1	0						ENSG00000207467	Y_RNA			0
ENSG00000207468.1	0.169	0.587	5.246	0.112	0.91084	0	ENSG00000207468	SNORA19	641451	not sig	0.009
ENSG00000207472.1	0						ENSG00000207472	RNU6-41P			0
ENSG00000207473.1	0						ENSG00000207473	Y_RNA			0
ENSG00000207474.1	0						ENSG00000207474	RNY1P7			0
ENSG00000207475.1	2.521	3.017	1.984	1.521	0.12837	1.974	ENSG00000207475	SNORA80E	677823	not sig	0.24
ENSG00000207476.1	0						ENSG00000207476	RNU6-286P			0
ENSG00000207477.1	0						ENSG00000207477	RNU6-318P			0
ENSG00000207480.1	0						ENSG00000207480	Y_RNA			0
ENSG00000207481.1	0						ENSG00000207481	Y_RNA			0
ENSG00000207483.1	0						ENSG00000207483	RNU6-1067P			0
ENSG00000207484.1	0						ENSG00000207484	AC090971.1			0
ENSG00000207486.1	0						ENSG00000207486	RNU6-1044P			0
ENSG00000207488.1	0						ENSG00000207488	Y_RNA			0
ENSG00000207490.1	0						ENSG00000207490	RNU6-987P			0
ENSG00000207491.1	0						ENSG00000207491				0
ENSG00000207492.1	0						ENSG00000207492	RNU6-713P			0
ENSG00000207493.1	1.032	2.875	2.184	1.316	0.18808	0.353	ENSG00000207493	SNORA46	677827	not sig	0.186
ENSG00000207494.1	0						ENSG00000207494	Y_RNA			0
ENSG00000207495.1	0						ENSG00000207495	RNY3P10			0
ENSG00000207496.1	4.598	3.682	1.168	3.152	0.0016216	1.974	ENSG00000207496	SNORA7A	619563	<=0.05	1.812
ENSG00000207497.1	0						ENSG00000207497	Y_RNA			0
ENSG00000207499.1	0						ENSG00000207499	AL109920.2			0
ENSG00000207500.1	0						ENSG00000207500	SNORD102	26771		0
ENSG00000207501.1	3.235	0.662	0.76	0.871	0.38368	1.968	ENSG00000207501	RNVU1-14	101954266	not sig	0.111
ENSG00000207502.1	0						ENSG00000207502	AL592436.1			0
ENSG00000207503.1	0						ENSG00000207503	AP001610.1			0
ENSG00000207504.1	0						ENSG00000207504	RNU6-1031P			0
ENSG00000207505.1	0						ENSG00000207505	RNU6-1105P			0
ENSG00000207507.1	0						ENSG00000207507	RNU6-9	101954271		0
ENSG00000207508.1	0						ENSG00000207508	RNU6-1237P			0
ENSG00000207511.1	0						ENSG00000207511	RNU6-771P			0
ENSG00000207512.1	0						ENSG00000207512	AP006241.1			0
ENSG00000207513.1	14.578	-0.436	0.622	-0.701	0.48334	1.969	ENSG00000207513	RNU1-3	26869	not sig	-0.088
ENSG00000207514.1	0						ENSG00000207514				0
ENSG00000207515.1	0						ENSG00000207515	RNU6-555P			0
ENSG00000207516.1	0						ENSG00000207516	SNORA41B	109617005		0
ENSG00000207518.1	0						ENSG00000207518	RNU6-59P			0
ENSG00000207523.1	1.205	2.785	2.677	1.04	0.29819	1.262	ENSG00000207523	SNORA66	26782	not sig	0.128
ENSG00000207524.1	0						ENSG00000207524	RNU6-33P			0
ENSG00000207525.1	0						ENSG00000207525	Y_RNA			0
ENSG00000207546.1	0						ENSG00000207546	MIR548C	693129		0
ENSG00000207547.1	0						ENSG00000207547	MIR25	407014		0
ENSG00000207548.1	0						ENSG00000207548	MIR217	406999		0
ENSG00000207549.1	0						ENSG00000207549	MIR521-2	574481		0
ENSG00000207550.1	0						ENSG00000207550	MIR99B	407056		0
ENSG00000207551.1	0						ENSG00000207551	MIR608	693193		0
ENSG00000207552.1	0						ENSG00000207552	MIR633	693218		0
ENSG00000207553.1	0						ENSG00000207553				0
ENSG00000207554.1	0						ENSG00000207554	MIR647	693232		0
ENSG00000207555.1	0						ENSG00000207555				0
ENSG00000207556.1	0						ENSG00000207556				0
ENSG00000207558.1	0						ENSG00000207558				0
ENSG00000207559.1	0						ENSG00000207559	MIR578	693163		0
ENSG00000207561.1	0						ENSG00000207561	MIR635	693220		0
ENSG00000207562.1	0						ENSG00000207562	MIR34C	407042		0
ENSG00000207563.1	0						ENSG00000207563	MIR23B	407011		0
ENSG00000207568.1	0						ENSG00000207568	MIR203A	406986		0
ENSG00000207569.1	0						ENSG00000207569	MIR433	574034		0
ENSG00000207571.1	0						ENSG00000207571	MIR615	693200		0
ENSG00000207572.1	0						ENSG00000207572				0
ENSG00000207573.1	0						ENSG00000207573	MIR550A2	693134		0
ENSG00000207574.1	0						ENSG00000207574	MIR661	724031		0
ENSG00000207575.1	0						ENSG00000207575	MIR649	693234		0
ENSG00000207577.1	0						ENSG00000207577	MIR587	693172		0
ENSG00000207578.1	0						ENSG00000207578	MIR583	693168		0
ENSG00000207579.1	0						ENSG00000207579	MIR662	724032		0
ENSG00000207580.1	0						ENSG00000207580	MIR526B	574468		0
ENSG00000207581.1	0						ENSG00000207581	MIR199B	406978		0
ENSG00000207582.1	0						ENSG00000207582	MIR30B	407030		0
ENSG00000207583.1	0						ENSG00000207583	MIR606	693191		0
ENSG00000207584.1	0						ENSG00000207584				0
ENSG00000207585.1	0						ENSG00000207585	MIR181D	574457		0
ENSG00000207586.1	0						ENSG00000207586	MIR135A2	406926		0
ENSG00000207587.1	0						ENSG00000207587	MIR544A	664613		0
ENSG00000207588.1	0						ENSG00000207588	MIR593	693178		0
ENSG00000207589.1	0						ENSG00000207589	MIR508	574513		0
ENSG00000207590.1	0						ENSG00000207590	MIR215	406997		0
ENSG00000207594.1	0						ENSG00000207594	MIR520A	574467		0
ENSG00000207595.1	0						ENSG00000207595	MIR181A2	406954		0
ENSG00000207597.1	0						ENSG00000207597	MIR490	574443		0
ENSG00000207598.1	0						ENSG00000207598	MIR124-3	406909		0
ENSG00000207599.1	0						ENSG00000207599	MIR520E	574461		0
ENSG00000207600.1	0						ENSG00000207600	MIR598	693183		0
ENSG00000207601.1	0						ENSG00000207601				0
ENSG00000207602.1	0						ENSG00000207602				0
ENSG00000207603.1	0						ENSG00000207603				0
ENSG00000207604.1	0						ENSG00000207604	MIR206	406989		0
ENSG00000207605.1	0						ENSG00000207605	MIR191	406966		0
ENSG00000207606.1	0						ENSG00000207606	MIR554	693139		0
ENSG00000207607.1	0						ENSG00000207607	MIR200A	406983		0
ENSG00000207608.1	0						ENSG00000207608	MIR127	406914		0
ENSG00000207609.1	0						ENSG00000207609	MIR491	574444		0
ENSG00000207611.1	0						ENSG00000207611	MIR149	406941		0
ENSG00000207612.1	0						ENSG00000207612	MIR604	693189		0
ENSG00000207613.1	0						ENSG00000207613	MIR181C	406957		0
ENSG00000207614.1	0						ENSG00000207614	MIR193A	406968		0
ENSG00000207615.1	0						ENSG00000207615	MIR515-2	574465		0
ENSG00000207616.1	0						ENSG00000207616	MIR515-1	574462		0
ENSG00000207617.2	0						ENSG00000207617	MIR3074	100422842		0
ENSG00000207619.1	0						ENSG00000207619	MIR585	693170		0
ENSG00000207620.1	0						ENSG00000207620	MIR516A2	574499		0
ENSG00000207621.1	0						ENSG00000207621				0
ENSG00000207622.1	0						ENSG00000207622	MIR619	693204		0
ENSG00000207624.1	0						ENSG00000207624	MIR194-1	406969		0
ENSG00000207625.1	0						ENSG00000207625	MIR128-2	406916		0
ENSG00000207626.1	0						ENSG00000207626	MIR562	693147		0
ENSG00000207627.1	0						ENSG00000207627	MIR581	693166		0
ENSG00000207628.1	0						ENSG00000207628	MIR651	723779		0
ENSG00000207629.1	0						ENSG00000207629	MIR526A1	574475		0
ENSG00000207630.1	0						ENSG00000207630	MIR7-3	407045		0
ENSG00000207631.1	0						ENSG00000207631	MIR641	693226		0
ENSG00000207632.1	0						ENSG00000207632	MIR588	693173		0
ENSG00000207633.1	0						ENSG00000207633	MIR505	574508		0
ENSG00000207634.1	0						ENSG00000207634	MIR521-1	574494		0
ENSG00000207635.1	0						ENSG00000207635	MIR499A	574501		0
ENSG00000207636.1	0						ENSG00000207636				0
ENSG00000207637.1	0						ENSG00000207637	MIR595	693180		0
ENSG00000207638.1	0						ENSG00000207638	MIR99A	407055		0
ENSG00000207639.1	0						ENSG00000207639	MIR193B	574455		0
ENSG00000207641.1	0						ENSG00000207641	MIR510	574515		0
ENSG00000207642.1	0						ENSG00000207642	MIR571	693156		0
ENSG00000207643.1	0						ENSG00000207643				0
ENSG00000207644.1	0						ENSG00000207644	MIR512-2	574459		0
ENSG00000207645.1	0						ENSG00000207645	MIR512-1	574458		0
ENSG00000207646.1	0						ENSG00000207646	MIR655	724025		0
ENSG00000207647.1	0						ENSG00000207647	MIR153-1	406944		0
ENSG00000207648.1	0						ENSG00000207648				0
ENSG00000207649.1	0						ENSG00000207649	MIR138-2	406930		0
ENSG00000207650.1	0						ENSG00000207650	MIR570	693155		0
ENSG00000207651.1	0						ENSG00000207651	MIR28	407020		0
ENSG00000207652.1	0						ENSG00000207652	MIR621	693206		0
ENSG00000207653.1	0						ENSG00000207653	MIR558	693143		0
ENSG00000207654.1	0						ENSG00000207654	MIR128-1	406915		0
ENSG00000207656.1	0						ENSG00000207656	MIR489	574442		0
ENSG00000207688.2	0						ENSG00000207688	MIR548AA2	100500895		0
ENSG00000207689.1	0						ENSG00000207689	MIR548A2	693126		0
ENSG00000207690.1	0						ENSG00000207690				0
ENSG00000207691.1	0						ENSG00000207691	MIR183	406959		0
ENSG00000207692.1	0						ENSG00000207692	MIR592	693177		0
ENSG00000207693.1	0						ENSG00000207693	MIR602	693187		0
ENSG00000207695.1	0						ENSG00000207695	MIR184	406960		0
ENSG00000207696.1	0						ENSG00000207696	MIR659	724029		0
ENSG00000207697.1	0						ENSG00000207697	MIR573	693158		0
ENSG00000207698.1	0						ENSG00000207698	MIR32	407036		0
ENSG00000207699.1	0						ENSG00000207699	MIR518A2	574491		0
ENSG00000207701.1	0						ENSG00000207701	MIR597	693182		0
ENSG00000207702.1	0						ENSG00000207702	MIR211	406993		0
ENSG00000207703.1	0						ENSG00000207703	MIR7-2	407044		0
ENSG00000207704.2	0						ENSG00000207704	MIR548AA1	100500863		0
ENSG00000207705.1	0						ENSG00000207705	MIR129-1	406917		0
ENSG00000207706.1	0						ENSG00000207706	MIR518F	574472		0
ENSG00000207707.1	0						ENSG00000207707				0
ENSG00000207708.1	0						ENSG00000207708	MIR141	406933		0
ENSG00000207709.2	0						ENSG00000207709				0
ENSG00000207710.1	0						ENSG00000207710				0
ENSG00000207711.1	0						ENSG00000207711	MIR525	574470		0
ENSG00000207712.1	0						ENSG00000207712	MIR627	693212		0
ENSG00000207713.1	0						ENSG00000207713	MIR200C	406985		0
ENSG00000207714.1	0						ENSG00000207714	MIR584	693169		0
ENSG00000207715.1	0						ENSG00000207715				0
ENSG00000207716.1	0						ENSG00000207716	MIR572	693157		0
ENSG00000207717.1	0						ENSG00000207717	MIR551B	693136		0
ENSG00000207719.1	0						ENSG00000207719	MIR623	693208		0
ENSG00000207720.1	0						ENSG00000207720				0
ENSG00000207721.1	0						ENSG00000207721	MIR186	406962		0
ENSG00000207722.1	0						ENSG00000207722	MIR520B	574473		0
ENSG00000207725.1	0						ENSG00000207725	MIR222	407007		0
ENSG00000207726.1	0						ENSG00000207726	MIR455	619556		0
ENSG00000207728.1	0						ENSG00000207728	MIR449B	693123		0
ENSG00000207729.1	0						ENSG00000207729	MIR556	693141		0
ENSG00000207730.1	0						ENSG00000207730	MIR200B	406984		0
ENSG00000207731.1	0						ENSG00000207731	MIR506	574511		0
ENSG00000207732.1	0						ENSG00000207732	MIR218-1	407000		0
ENSG00000207733.1	0						ENSG00000207733				0
ENSG00000207734.1	0						ENSG00000207734	MIR517A	574479		0
ENSG00000207735.1	0						ENSG00000207735	MIR520D	574482		0
ENSG00000207736.1	0						ENSG00000207736	MIR657	724027		0
ENSG00000207737.1	0						ENSG00000207737	MIR181B2	406956		0
ENSG00000207738.1	0						ENSG00000207738	MIR520C	574476		0
ENSG00000207739.1	0						ENSG00000207739	MIR218-2	407001		0
ENSG00000207741.1	0						ENSG00000207741	MIR590	693175		0
ENSG00000207742.2	0						ENSG00000207742	MIR487A	619555		0
ENSG00000207743.1	0						ENSG00000207743	MIR495	574453		0
ENSG00000207744.1	0						ENSG00000207744	MIR10B	406903		0
ENSG00000207746.1	0						ENSG00000207746	MIR575	693160		0
ENSG00000207747.1	0						ENSG00000207747				0
ENSG00000207749.2	0						ENSG00000207749	MIR299	407023		0
ENSG00000207750.1	0						ENSG00000207750	MIR553	693138		0
ENSG00000207751.1	0						ENSG00000207751	AP000553.1			0
ENSG00000207752.1	0						ENSG00000207752	MIR199A1	406976		0
ENSG00000207753.1	0						ENSG00000207753				0
ENSG00000207754.1	0						ENSG00000207754	MIR487B	664616		0
ENSG00000207755.1	0						ENSG00000207755	MIR450A2	574505		0
ENSG00000207756.1	0						ENSG00000207756	MIR580	693165		0
ENSG00000207757.1	0						ENSG00000207757	MIR93	407050		0
ENSG00000207758.1	0						ENSG00000207758	MIR532	693124		0
ENSG00000207759.1	0						ENSG00000207759	MIR181A1	406995		0
ENSG00000207761.1	0						ENSG00000207761	MIR329-1	574408		0
ENSG00000207762.1	0						ENSG00000207762	MIR329-2	574409		0
ENSG00000207763.1	0						ENSG00000207763	MIR617	693202		0
ENSG00000207764.1	0						ENSG00000207764				0
ENSG00000207765.1	0						ENSG00000207765				0
ENSG00000207766.1	0						ENSG00000207766	MIR626	693211		0
ENSG00000207767.1	0						ENSG00000207767	MIR516A1	574498		0
ENSG00000207768.1	0						ENSG00000207768	MIR188	406964		0
ENSG00000207769.1	0						ENSG00000207769	MIR586	693171		0
ENSG00000207770.1	0						ENSG00000207770				0
ENSG00000207771.1	0						ENSG00000207771	MIR550A1	693133		0
ENSG00000207773.1	0						ENSG00000207773	MIR642A	693227		0
ENSG00000207775.1	0						ENSG00000207775	MIR548A1	693125		0
ENSG00000207776.1	0						ENSG00000207776	MIR551A	693135		0
ENSG00000207778.1	0						ENSG00000207778	MIR3591	100616357		0
ENSG00000207779.1	0						ENSG00000207779	MIR15B	406949		0
ENSG00000207780.1	0						ENSG00000207780	MIR648	693233		0
ENSG00000207781.1	0						ENSG00000207781	MIR625	693210		0
ENSG00000207782.1	0						ENSG00000207782	MIR150	406942		0
ENSG00000207783.1	0						ENSG00000207783				0
ENSG00000207784.1	0						ENSG00000207784	MIR542	664617		0
ENSG00000207785.1	0						ENSG00000207785	MIR500A	574502		0
ENSG00000207788.1	0						ENSG00000207788	MIR519C	574466		0
ENSG00000207789.1	0						ENSG00000207789	MIR26A2	407016		0
ENSG00000207797.1	0						ENSG00000207797	MIR187	406963		0
ENSG00000207798.1	0						ENSG00000207798	MIR216A	406998		0
ENSG00000207799.1	0						ENSG00000207799	MIR520G	574484		0
ENSG00000207800.1	0						ENSG00000207800	MIR504	574507		0
ENSG00000207802.1	0						ENSG00000207802	MIR646	693231		0
ENSG00000207803.1	0						ENSG00000207803	MIR518A1	574488		0
ENSG00000207804.1	0						ENSG00000207804	MIR599	693184		0
ENSG00000207805.1	0						ENSG00000207805	MIR483	619552		0
ENSG00000207806.1	0						ENSG00000207806				0
ENSG00000207807.1	0						ENSG00000207807	MIR95	407052		0
ENSG00000207808.1	0						ENSG00000207808	MIR27A	407018		0
ENSG00000207810.1	0						ENSG00000207810	MIR519E	574463		0
ENSG00000207811.1	0						ENSG00000207811	MIR34B	407041		0
ENSG00000207812.2	0						ENSG00000207812				0
ENSG00000207813.1	0						ENSG00000207813	MIR605	693190		0
ENSG00000207814.1	0						ENSG00000207814	MIR147A	406939		0
ENSG00000207815.1	0						ENSG00000207815	MIR563	693148		0
ENSG00000207816.1	0						ENSG00000207816	MIR124-2	406908		0
ENSG00000207817.1	0						ENSG00000207817				0
ENSG00000207818.1	0						ENSG00000207818	MIR105-2	406898		0
ENSG00000207819.1	0						ENSG00000207819				0
ENSG00000207820.1	0						ENSG00000207820	MIR545	664614		0
ENSG00000207821.1	0						ENSG00000207821	MIR640	693225		0
ENSG00000207825.1	0						ENSG00000207825	MIR519B	574469		0
ENSG00000207826.1	0						ENSG00000207826	MIR596	693181		0
ENSG00000207827.1	0						ENSG00000207827	MIR30A	407029		0
ENSG00000207830.1	0						ENSG00000207830				0
ENSG00000207832.1	0						ENSG00000207832				0
ENSG00000207833.1	0						ENSG00000207833				0
ENSG00000207834.1	0						ENSG00000207834				0
ENSG00000207835.1	0						ENSG00000207835				0
ENSG00000207836.1	0						ENSG00000207836				0
ENSG00000207837.1	0						ENSG00000207837	MIR517B	574483		0
ENSG00000207838.1	0						ENSG00000207838	MIR517C	574492		0
ENSG00000207839.1	0						ENSG00000207839	MIR33B	693120		0
ENSG00000207844.1	0						ENSG00000207844				0
ENSG00000207846.1	0						ENSG00000207846				0
ENSG00000207849.2	0						ENSG00000207849				0
ENSG00000207857.2	0						ENSG00000207857				0
ENSG00000207858.1	0						ENSG00000207858				0
ENSG00000207861.1	0						ENSG00000207861	MIR520H	574493		0
ENSG00000207862.1	0						ENSG00000207862	MIR518B	574474		0
ENSG00000207863.1	0						ENSG00000207863	MIR125B2	406912		0
ENSG00000207864.1	0						ENSG00000207864	MIR27B	407019		0
ENSG00000207865.1	0						ENSG00000207865				0
ENSG00000207866.1	0						ENSG00000207866	MIR514A2	574517		0
ENSG00000207867.1	0						ENSG00000207867	MIR514A3	574518		0
ENSG00000207868.1	0						ENSG00000207868	MIR514A1	574516		0
ENSG00000207869.1	0						ENSG00000207869	MIR498	574460		0
ENSG00000207870.1	0						ENSG00000207870	MIR221	407006		0
ENSG00000207871.2	0						ENSG00000207871	MIR513B	100313822		0
ENSG00000207873.1	0						ENSG00000207873	MIR513A1	574509		0
ENSG00000207874.1	0						ENSG00000207874	MIR610	693195		0
ENSG00000207875.1	0						ENSG00000207875				0
ENSG00000207895.1	0						ENSG00000207895				0
ENSG00000207922.1	0						ENSG00000207922	AC104450.1			0
ENSG00000207923.1	0						ENSG00000207923	MIR559	693144		0
ENSG00000207924.1	0						ENSG00000207924	MIR196A2	406973		0
ENSG00000207925.1	0						ENSG00000207925	MIR516B2	574485		0
ENSG00000207926.1	0						ENSG00000207926	MIR135A1	406925		0
ENSG00000207927.1	0						ENSG00000207927	MIR302A	407028		0
ENSG00000207928.1	0						ENSG00000207928				0
ENSG00000207930.1	0						ENSG00000207930	MIR603	693188		0
ENSG00000207931.1	0						ENSG00000207931	MIR577	693162		0
ENSG00000207932.1	0						ENSG00000207932	MIR33A	407039		0
ENSG00000207933.2	0						ENSG00000207933	MIR9-1	407046		0
ENSG00000207934.1	0						ENSG00000207934	MIR654	724024		0
ENSG00000207935.1	0						ENSG00000207935	MIR204	406987		0
ENSG00000207937.1	0						ENSG00000207937				0
ENSG00000207938.1	0						ENSG00000207938	MIR511	574445		0
ENSG00000207939.1	0						ENSG00000207939				0
ENSG00000207940.1	0						ENSG00000207940	MIR567	693152		0
ENSG00000207941.1	0						ENSG00000207941	MIR552	693137		0
ENSG00000207942.1	0						ENSG00000207942	MIR136	406927		0
ENSG00000207943.1	0						ENSG00000207943	MIR634	693219		0
ENSG00000207944.1	0						ENSG00000207944	MIR574	693159		0
ENSG00000207945.1	0						ENSG00000207945				0
ENSG00000207946.1	0						ENSG00000207946	MIR516B1	574490		0
ENSG00000207947.1	0						ENSG00000207947	MIR152	406943		0
ENSG00000207948.1	0						ENSG00000207948	MIR328	442901		0
ENSG00000207949.1	0						ENSG00000207949				0
ENSG00000207951.1	0						ENSG00000207951	MIR561	693146		0
ENSG00000207952.1	0						ENSG00000207952	MIR624	693209		0
ENSG00000207954.1	0						ENSG00000207954	MIR138-1	406929		0
ENSG00000207955.2	0						ENSG00000207955	AL359091.1			0
ENSG00000207956.1	0						ENSG00000207956	MIR579	693164		0
ENSG00000207957.1	0						ENSG00000207957	MIR105-1	406897		0
ENSG00000207959.1	0						ENSG00000207959	MIR656	724026		0
ENSG00000207960.1	0						ENSG00000207960	MIR153-2	406945		0
ENSG00000207961.1	0						ENSG00000207961	MIR496	574454		0
ENSG00000207962.1	0						ENSG00000207962	MIR30C1	407031		0
ENSG00000207963.1	0						ENSG00000207963	MIR569	693154		0
ENSG00000207964.1	0						ENSG00000207964				0
ENSG00000207965.1	0						ENSG00000207965	MIR629	693214		0
ENSG00000207967.1	0						ENSG00000207967	MIR620	693205		0
ENSG00000207969.1	0						ENSG00000207969	MIR507	574512		0
ENSG00000207970.1	0						ENSG00000207970	MIR660	724030		0
ENSG00000207971.1	0						ENSG00000207971	MIR125B1	406911		0
ENSG00000207972.1	0						ENSG00000207972	MIR638	693223		0
ENSG00000207973.1	0						ENSG00000207973	MIR589	693174		0
ENSG00000207974.1	0						ENSG00000207974	MIR557	693142		0
ENSG00000207975.1	0						ENSG00000207975	MIR181B1	406955		0
ENSG00000207976.1	0						ENSG00000207976	MIR607	693192		0
ENSG00000207977.1	0						ENSG00000207977				0
ENSG00000207978.1	0						ENSG00000207978	MIR154	406946		0
ENSG00000207979.1	0						ENSG00000207979	MIR527	574497		0
ENSG00000207980.1	0						ENSG00000207980	MIR23A	407010		0
ENSG00000207981.1	0						ENSG00000207981	MIR519D	574480		0
ENSG00000207982.1	0						ENSG00000207982	MIR548B	693128		0
ENSG00000207983.1	0						ENSG00000207983	MIR613	693198		0
ENSG00000207984.1	0						ENSG00000207984	MIR513A2	574510		0
ENSG00000207986.1	0						ENSG00000207986				0
ENSG00000207987.1	0						ENSG00000207987	MIR518E	574487		0
ENSG00000207988.1	0						ENSG00000207988	MIR576	693161		0
ENSG00000207989.1	0						ENSG00000207989	MIR493	574450		0
ENSG00000207990.1	0						ENSG00000207990	MIR182	406958		0
ENSG00000207991.1	0						ENSG00000207991	MIR601	693186		0
ENSG00000207992.1	0						ENSG00000207992	MIR519A1	574496		0
ENSG00000207993.2	0						ENSG00000207993	MIR134	406924		0
ENSG00000207994.1	0						ENSG00000207994	MIR100	406892		0
ENSG00000207995.1	0						ENSG00000207995	MIR325	442899		0
ENSG00000207996.1	0						ENSG00000207996	MIR301A	407027		0
ENSG00000207997.1	0						ENSG00000207997	MIR644A	693229		0
ENSG00000208000.1	0						ENSG00000208000	MIR509-1	574514		0
ENSG00000208001.1	0						ENSG00000208001	MIR431	574038		0
ENSG00000208002.1	0						ENSG00000208002	MIR643	693228		0
ENSG00000208003.1	0						ENSG00000208003	MIR549A	693132		0
ENSG00000208004.2	0						ENSG00000208004	MIR323B	574410		0
ENSG00000208005.1	0						ENSG00000208005	MIR503	574506		0
ENSG00000208006.1	0						ENSG00000208006	MIR16-1	406950		0
ENSG00000208008.1	0						ENSG00000208008	MIR125A	406910		0
ENSG00000208009.1	0						ENSG00000208009	MIR130A	406919		0
ENSG00000208012.1	0						ENSG00000208012	MIRLET7F2	406889		0
ENSG00000208013.1	0						ENSG00000208013	MIR652	724022		0
ENSG00000208014.1	0						ENSG00000208014	MIR653	724023		0
ENSG00000208015.1	0						ENSG00000208015	MIR362	574030		0
ENSG00000208016.1	0						ENSG00000208016				0
ENSG00000208017.1	0						ENSG00000208017	MIR140	406932		0
ENSG00000208018.1	0						ENSG00000208018	MIR645	693230		0
ENSG00000208022.1	0						ENSG00000208022	MIR618	693203		0
ENSG00000208023.1	0						ENSG00000208023	MIR185	406961		0
ENSG00000208024.1	0						ENSG00000208024	MIR199A2	406977		0
ENSG00000208025.1	0						ENSG00000208025	MIR591	693176		0
ENSG00000208027.2	0						ENSG00000208027	MIR485	574436		0
ENSG00000208028.1	0						ENSG00000208028	MIR616	693201		0
ENSG00000208032.1	0						ENSG00000208032	MIR548A3	693127		0
ENSG00000208033.1	0						ENSG00000208033	MIR609	693194		0
ENSG00000208034.1	0						ENSG00000208034				0
ENSG00000208035.1	0						ENSG00000208035				0
ENSG00000208036.1	0						ENSG00000208036	MIR106B	406900		0
ENSG00000208037.1	0						ENSG00000208037	MIR320A			0
ENSG00000208038.1	0						ENSG00000208038				0
ENSG00000208308.1	0.183	1	5.246	0.191	0.84888	0	ENSG00000208308	SNORA40B	109616967	not sig	0.016
ENSG00000208317.1	0						ENSG00000208317				0
ENSG00000208772.1	7.245	-0.541	0.865	-0.625	0.53182	2.144	ENSG00000208772	SNORD94	692225	not sig	-0.076
ENSG00000208797.1	0						ENSG00000208797	SNORD73A	8944		0
ENSG00000208839.1	0						ENSG00000208839	SNORA35	677816		0
ENSG00000208883.1	0						ENSG00000208883	SNORD96B	692226		0
ENSG00000208892.1	0.513	2.039	2.915	0.699	0.48429	0.01	ENSG00000208892	SNORA49	677829	not sig	0.078
ENSG00000209042.1	0						ENSG00000209042	SNORD12C			0
ENSG00000209082.1	0						ENSG00000209082	MT-TL1			0
ENSG00000209480.1	0						ENSG00000209480	SNORD83B	116938		0
ENSG00000209482.1	0						ENSG00000209482	SNORD83A	116937		0
ENSG00000209582.1	2.746	0.018	1.25	0.015	0.98838	1.859	ENSG00000209582	SNORA48	652965	not sig	0.002
ENSG00000209645.1	0						ENSG00000209645	SNORD105	692229		0
ENSG00000209702.1	0						ENSG00000209702	SNORD41	26810		0
ENSG00000210049.1	0						ENSG00000210049	MT-TF			0
ENSG00000210077.1	0						ENSG00000210077	MT-TV			0
ENSG00000210082.2	7875.43	0.303	0.47	0.644	0.51932	1.569	ENSG00000210082	MT-RNR2		not sig	0.082
ENSG00000210100.1	0						ENSG00000210100	MT-TI			0
ENSG00000210107.1	0						ENSG00000210107	MT-TQ			0
ENSG00000210112.1	0						ENSG00000210112	MT-TM			0
ENSG00000210117.1	0						ENSG00000210117	MT-TW			0
ENSG00000210127.1	0						ENSG00000210127	MT-TA			0
ENSG00000210135.1	0						ENSG00000210135	MT-TN			0
ENSG00000210140.1	0						ENSG00000210140	MT-TC			0
ENSG00000210144.1	0						ENSG00000210144	MT-TY			0
ENSG00000210151.2	0						ENSG00000210151	MT-TS1	113219467		0
ENSG00000210154.1	0						ENSG00000210154	MT-TD			0
ENSG00000210156.1	0						ENSG00000210156	MT-TK			0
ENSG00000210164.1	0						ENSG00000210164	MT-TG			0
ENSG00000210174.1	0						ENSG00000210174	MT-TR			0
ENSG00000210176.1	0						ENSG00000210176	MT-TH			0
ENSG00000210181.1	0						ENSG00000210181	RNU6ATAC4P			0
ENSG00000210184.1	0						ENSG00000210184	MT-TS2			0
ENSG00000210191.1	0						ENSG00000210191	MT-TL2			0
ENSG00000210194.1	0						ENSG00000210194	MT-TE			0
ENSG00000210195.2	0						ENSG00000210195	MT-TT			0
ENSG00000210196.2	0						ENSG00000210196	MT-TP			0
ENSG00000210678.1	0						ENSG00000210678	RNU6ATAC2P			0
ENSG00000210709.1	0						ENSG00000210709	RNU6ATAC3P			0
ENSG00000210741.1	0						ENSG00000210741	MIR196A1	406972		0
ENSG00000210825.1	2.438	3.942	2.619	1.505	0.13237	1.968	ENSG00000210825	SNORA40		not sig	0.218
ENSG00000210839.1	0						ENSG00000210839	RNU6ATAC5P			0
ENSG00000210841.1	0						ENSG00000210841	RNU6ATAC26P			0
ENSG00000211137.1	0						ENSG00000211137	MIR190A	406965		0
ENSG00000211445.7	73.324	0.255	0.886	0.288	0.77311	1.788	ENSG00000211445	GPX3	2878	not sig	0.034
ENSG00000211448.7	29.551	4.538	1.413	3.212	0.0013194	1.792	ENSG00000211448	DIO2	1734	<=0.05	2.034
ENSG00000211450.5	128.203	-0.541	0.261	-2.074	0.0381	1.8	ENSG00000211450	SELENOH	280636	not sig	-0.301
ENSG00000211451.7	2.168	0.16	0.439	0.364	0.71594	1.442	ENSG00000211451	GNRHR2	114814	not sig	0.046
ENSG00000211452.6	0.049	0.293	5.246	0.056	0.95546	0	ENSG00000211452	DIO1	1733	not sig	0.005
ENSG00000211454.9	1.162	0.496	0.877	0.566	0.57163	0.353	ENSG00000211454	AKR7L		not sig	0.068
ENSG00000211455.3	15.124	0.594	0.322	1.843	0.065272	2.024	ENSG00000211455	STK38L	23012	not sig	0.274
ENSG00000211456.6	22.043	-0.13	0.188	-0.692	0.48869	2.024	ENSG00000211456	SACM1L	22908	not sig	-0.074
ENSG00000211459.2	2236.74	0.237	0.359	0.661	0.5087	1.756	ENSG00000211459	MT-RNR1		not sig	0.084
ENSG00000211460.7	52.414	0.1	0.15	0.671	0.50199	1.756	ENSG00000211460	TSN	7247	not sig	0.062
ENSG00000211482.1	0						ENSG00000211482				0
ENSG00000211483.2	0						ENSG00000211483				0
ENSG00000211491.2	0						ENSG00000211491	MIR320D1			0
ENSG00000211495.1	0						ENSG00000211495				0
ENSG00000211498.1	0						ENSG00000211498				0
ENSG00000211499.1	0						ENSG00000211499				0
ENSG00000211508.1	0						ENSG00000211508				0
ENSG00000211510.2	0						ENSG00000211510				0
ENSG00000211513.3	0						ENSG00000211513	MIR320E			0
ENSG00000211514.1	0						ENSG00000211514	MIR454	768216		0
ENSG00000211515.1	0						ENSG00000211515				0
ENSG00000211517.1	1.733	0.443	2.964	0.149	0.88131	1.442	ENSG00000211517			not sig	0.016
ENSG00000211518.1	0						ENSG00000211518				0
ENSG00000211519.1	0						ENSG00000211519				0
ENSG00000211520.2	0						ENSG00000211520	MIR216B	100126319		0
ENSG00000211524.2	0						ENSG00000211524				0
ENSG00000211525.2	0						ENSG00000211525				0
ENSG00000211526.1	0						ENSG00000211526				0
ENSG00000211528.2	0						ENSG00000211528				0
ENSG00000211530.1	0						ENSG00000211530				0
ENSG00000211532.1	0						ENSG00000211532	MIR526A2	574486		0
ENSG00000211534.2	0						ENSG00000211534				0
ENSG00000211535.1	0						ENSG00000211535				0
ENSG00000211538.1	0						ENSG00000211538	MIR501	574503		0
ENSG00000211542.1	0						ENSG00000211542				0
ENSG00000211543.2	0						ENSG00000211543	MIR320B1			0
ENSG00000211544.1	0						ENSG00000211544				0
ENSG00000211553.1	0						ENSG00000211553				0
ENSG00000211554.2	0						ENSG00000211554				0
ENSG00000211556.2	0						ENSG00000211556				0
ENSG00000211562.2	0						ENSG00000211562				0
ENSG00000211563.2	0						ENSG00000211563	MIR3065	100422915		0
ENSG00000211566.2	0						ENSG00000211566				0
ENSG00000211568.1	0						ENSG00000211568	MIR670	100313777		0
ENSG00000211571.1	0.063	0.293	5.246	0.056	0.95546	0	ENSG00000211571			not sig	0.005
ENSG00000211573.2	0						ENSG00000211573				0
ENSG00000211574.1	0						ENSG00000211574	MIR770	768222		0
ENSG00000211575.1	0						ENSG00000211575	MIR760	100126348		0
ENSG00000211577.1	0						ENSG00000211577				0
ENSG00000211578.1	0						ENSG00000211578	MIR766	768218		0
ENSG00000211579.1	0						ENSG00000211579	MIR759	100313778		0
ENSG00000211580.1	0	0	0	0	1	0	ENSG00000211580	MIR769	768217	not sig	0
ENSG00000211581.1	0						ENSG00000211581	MIR765	768220		0
ENSG00000211582.1	0						ENSG00000211582	MIR758	768212		0
ENSG00000211583.1	0						ENSG00000211583	MIR767	768215		0
ENSG00000211584.9	20.675	-0.399	0.382	-1.043	0.29678	2.128	ENSG00000211584	SLC48A1	55652	not sig	-0.139
ENSG00000211588.1	0						ENSG00000211588				0
ENSG00000211590.1	0						ENSG00000211590	MIR802	768219		0
ENSG00000211591.1	0						ENSG00000211591	MIR762	100313837		0
ENSG00000211592.2	1.055	0.75	0.904	0.829	0.40689	0.362	ENSG00000211592	IGKC		not sig	0.104
ENSG00000211593.2	0						ENSG00000211593	IGKJ5			0
ENSG00000211594.2	0						ENSG00000211594	IGKJ4			0
ENSG00000211595.2	0						ENSG00000211595	IGKJ3			0
ENSG00000211596.2	0						ENSG00000211596	IGKJ2			0
ENSG00000211597.2	0						ENSG00000211597	IGKJ1			0
ENSG00000211598.2	0						ENSG00000211598	IGKV4-1			0
ENSG00000211599.2	0						ENSG00000211599	IGKV5-2			0
ENSG00000211611.2	0						ENSG00000211611	IGKV6-21			0
ENSG00000211619.2	0						ENSG00000211619				0
ENSG00000211623.2	0						ENSG00000211623	IGKV2D-26			0
ENSG00000211625.2	0.014	0	5.246	0	1	0	ENSG00000211625	IGKV3D-20		not sig	0.002
ENSG00000211626.2	0						ENSG00000211626	IGKV6D-41			0
ENSG00000211630.2	0						ENSG00000211630				0
ENSG00000211632.2	0.037	0.293	5.246	0.056	0.95546	0	ENSG00000211632	IGKV3D-11		not sig	0.005
ENSG00000211633.2	0						ENSG00000211633	IGKV1D-42			0
ENSG00000211637.2	0.014	0.175	5.246	0.033	0.97335	0	ENSG00000211637	IGLV4-69		not sig	0.003
ENSG00000211638.2	0						ENSG00000211638	IGLV8-61			0
ENSG00000211639.2	0.267	0.588	1.093	0.537	0.59107	0	ENSG00000211639	IGLV4-60		not sig	0.064
ENSG00000211640.3	0						ENSG00000211640	IGLV6-57			0
ENSG00000211641.2	0						ENSG00000211641	IGLV11-55			0
ENSG00000211642.2	0						ENSG00000211642	IGLV10-54			0
ENSG00000211643.2	0.122	0.411	3.398	0.121	0.90377	0	ENSG00000211643	IGLV5-52		not sig	0.012
ENSG00000211644.2	0.199	0.175	1.6	0.11	0.91276	0	ENSG00000211644	IGLV1-51		not sig	0.012
ENSG00000211645.2	0						ENSG00000211645	IGLV1-50			0
ENSG00000211647.1	0						ENSG00000211647	IGLV5-48			0
ENSG00000211648.2	0.388	-0.063	2.17	-0.029	0.97687	0.01	ENSG00000211648	IGLV1-47		not sig	-0.003
ENSG00000211649.2	0						ENSG00000211649	IGLV7-46			0
ENSG00000211650.2	0						ENSG00000211650	IGLV5-45			0
ENSG00000211651.2	0.433	-0.26	1.912	-0.136	0.89195	0.011	ENSG00000211651	IGLV1-44		not sig	-0.015
ENSG00000211652.2	0.104	0.705	5.246	0.134	0.89307	0	ENSG00000211652	IGLV7-43		not sig	0.011
ENSG00000211653.2	0.14	0.529	4.49	0.118	0.90629	0	ENSG00000211653	IGLV1-40		not sig	0.01
ENSG00000211654.2	0						ENSG00000211654	IGLV5-37			0
ENSG00000211655.2	0						ENSG00000211655	IGLV1-36			0
ENSG00000211656.2	0						ENSG00000211656	IGLV2-33			0
ENSG00000211657.2	0						ENSG00000211657	IGLV3-32			0
ENSG00000211658.2	0						ENSG00000211658	IGLV3-27			0
ENSG00000211659.2	0.075	-0.59	4.031	-0.146	0.88359	0	ENSG00000211659	IGLV3-25		not sig	-0.014
ENSG00000211660.3	0.278	0.588	1.06	0.554	0.57935	0	ENSG00000211660	IGLV2-23		not sig	0.066
ENSG00000211661.2	0						ENSG00000211661	IGLV3-22			0
ENSG00000211662.2	0.049	0.352	5.246	0.067	0.94652	0	ENSG00000211662	IGLV3-21		not sig	0.005
ENSG00000211663.2	0.114	0.058	2.679	0.021	0.98287	0	ENSG00000211663	IGLV3-19		not sig	0.002
ENSG00000211664.2	0						ENSG00000211664	IGLV2-18			0
ENSG00000211665.2	0						ENSG00000211665	IGLV3-16			0
ENSG00000211666.2	0.838	-1.443	1.602	-0.901	0.36763	0.365	ENSG00000211666	IGLV2-14		not sig	-0.114
ENSG00000211667.2	0.073	0.47	5.246	0.09	0.92866	0	ENSG00000211667	IGLV3-12		not sig	0.007
ENSG00000211668.2	1.083	0.7	1.239	0.565	0.57241	0.353	ENSG00000211668	IGLV2-11		not sig	0.067
ENSG00000211669.2	0.044	0.352	5.246	0.067	0.94652	0	ENSG00000211669	IGLV3-10		not sig	0.005
ENSG00000211670.2	0						ENSG00000211670	IGLV3-9			0
ENSG00000211671.2	0						ENSG00000211671				0
ENSG00000211672.2	0						ENSG00000211672	IGLV4-3			0
ENSG00000211673.2	0						ENSG00000211673	IGLV3-1			0
ENSG00000211674.2	0						ENSG00000211674	IGLJ1			0
ENSG00000211675.2	2.447	1.018	0.909	1.121	0.26234	1.987	ENSG00000211675	IGLC1		not sig	0.151
ENSG00000211676.2	0						ENSG00000211676	IGLJ2			0
ENSG00000211677.2	0						ENSG00000211677	IGLC2			0
ENSG00000211678.2	0						ENSG00000211678	IGLJ3			0
ENSG00000211679.2	0.675	0.053	0.982	0.054	0.95708	0.365	ENSG00000211679	IGLC3		not sig	0.006
ENSG00000211680.2	0						ENSG00000211680	IGLJ4			0
ENSG00000211681.2	0						ENSG00000211681	IGLJ5			0
ENSG00000211682.2	0						ENSG00000211682	IGLJ6			0
ENSG00000211683.3	0.034	-0.237	5.246	-0.045	0.96398	0	ENSG00000211683	AP000346.1		not sig	-0.004
ENSG00000211684.2	0						ENSG00000211684	IGLJ7			0
ENSG00000211685.2	0						ENSG00000211685	IGLC7			0
ENSG00000211687.1	0						ENSG00000211687	TRGJ2			0
ENSG00000211688.1	0						ENSG00000211688	TRGJP2			0
ENSG00000211689.2	0.143	0.529	5.246	0.101	0.91975	0	ENSG00000211689	TRGC1	445347	not sig	0.008
ENSG00000211690.1	0						ENSG00000211690	TRGJ1			0
ENSG00000211691.2	0						ENSG00000211691	TRGJP			0
ENSG00000211692.1	0						ENSG00000211692	TRGJP1			0
ENSG00000211693.2	0						ENSG00000211693	TRGV11			0
ENSG00000211694.2	0.025	-0.708	5.246	-0.135	0.89265	0	ENSG00000211694	TRGV10		not sig	-0.011
ENSG00000211695.2	0.06	-1.879	5.228	-0.359	0.71927	0	ENSG00000211695	TRGV9		not sig	-0.03
ENSG00000211696.2	0						ENSG00000211696	TRGV8			0
ENSG00000211697.2	0.033	0.175	5.246	0.033	0.97335	0	ENSG00000211697	TRGV5		not sig	0.003
ENSG00000211698.2	0						ENSG00000211698	TRGV4			0
ENSG00000211699.2	0.023	-0.237	5.246	-0.045	0.96398	0	ENSG00000211699	TRGV3		not sig	-0.004
ENSG00000211701.2	0						ENSG00000211701	TRGV1			0
ENSG00000211706.2	0						ENSG00000211706	TRBV6-1			0
ENSG00000211707.3	0						ENSG00000211707	TRBV7-1			0
ENSG00000211710.3	0						ENSG00000211710	TRBV4-1			0
ENSG00000211713.3	0						ENSG00000211713	TRBV6-4			0
ENSG00000211714.3	0.08	0.352	4.703	0.075	0.94036	0	ENSG00000211714	TRBV7-3		not sig	0.006
ENSG00000211715.1	0						ENSG00000211715	TRBV5-3			0
ENSG00000211716.2	0						ENSG00000211716	TRBV9			0
ENSG00000211717.3	0						ENSG00000211717	TRBV10-1			0
ENSG00000211720.3	0						ENSG00000211720	TRBV11-1			0
ENSG00000211721.2	0.012	0.175	5.246	0.033	0.97335	0	ENSG00000211721	TRBV6-5		not sig	0.003
ENSG00000211724.3	0						ENSG00000211724	TRBV6-6			0
ENSG00000211725.3	0						ENSG00000211725	TRBV5-5			0
ENSG00000211727.3	0						ENSG00000211727	TRBV7-6			0
ENSG00000211728.2	0						ENSG00000211728	TRBV5-6			0
ENSG00000211731.1	0						ENSG00000211731	TRBV5-7			0
ENSG00000211732.1	0.014	0.175	5.246	0.033	0.97335	0	ENSG00000211732			not sig	0.003
ENSG00000211734.3	0						ENSG00000211734	TRBV5-1			0
ENSG00000211739.4	0						ENSG00000211739	TRBV12-2			0
ENSG00000211745.3	0						ENSG00000211745	TRBV4-2			0
ENSG00000211746.3	0						ENSG00000211746	TRBV19			0
ENSG00000211747.3	0.224	-0.119	1.394	-0.085	0.93188	0	ENSG00000211747	TRBV20-1		not sig	-0.01
ENSG00000211749.1	0						ENSG00000211749	TRBV23-1			0
ENSG00000211750.2	0						ENSG00000211750	TRBV24-1			0
ENSG00000211751.3	0.111	0	5.246	0	1	0	ENSG00000211751	TRBC1		not sig	0.002
ENSG00000211752.3	0						ENSG00000211752	TRBV27			0
ENSG00000211753.2	0.033	0	5.246	0	1	0	ENSG00000211753	TRBV28		not sig	0.002
ENSG00000211764.1	0						ENSG00000211764	TRBJ2-1			0
ENSG00000211765.1	0						ENSG00000211765	TRBJ2-2			0
ENSG00000211766.1	0						ENSG00000211766	TRBJ2-2P			0
ENSG00000211767.1	0						ENSG00000211767	TRBJ2-3			0
ENSG00000211768.1	0						ENSG00000211768	TRBJ2-4			0
ENSG00000211769.1	0						ENSG00000211769	TRBJ2-5			0
ENSG00000211770.1	0						ENSG00000211770	TRBJ2-6			0
ENSG00000211771.1	0						ENSG00000211771	TRBJ2-7			0
ENSG00000211772.4	5.613	4.071	1.714	2.375	0.017565	1.974	ENSG00000211772	TRBC2		not sig	0.695
ENSG00000211776.2	0.013	0	5.246	0	1	0	ENSG00000211776	TRAV2		not sig	0.002
ENSG00000211777.2	0						ENSG00000211777	TRAV3			0
ENSG00000211778.2	0						ENSG00000211778	TRAV4			0
ENSG00000211779.3	0						ENSG00000211779	TRAV5			0
ENSG00000211780.3	0						ENSG00000211780	TRAV6			0
ENSG00000211781.3	0						ENSG00000211781	TRAV7			0
ENSG00000211782.2	0.012	0.175	5.246	0.033	0.97335	0	ENSG00000211782	TRAV8-1		not sig	0.003
ENSG00000211783.3	0						ENSG00000211783	TRAV9-1			0
ENSG00000211784.2	0						ENSG00000211784	TRAV10			0
ENSG00000211785.1	0						ENSG00000211785	TRAV12-1			0
ENSG00000211786.3	0.012	0.175	5.246	0.033	0.97335	0	ENSG00000211786	TRAV8-2		not sig	0.003
ENSG00000211787.1	0						ENSG00000211787	TRAV8-3			0
ENSG00000211788.2	0						ENSG00000211788	TRAV13-1			0
ENSG00000211789.2	0						ENSG00000211789	TRAV12-2			0
ENSG00000211790.2	0						ENSG00000211790	TRAV8-4			0
ENSG00000211791.2	0.057	0.293	5.246	0.056	0.95546	0	ENSG00000211791	TRAV13-2		not sig	0.005
ENSG00000211792.2	0						ENSG00000211792	TRAV14DV4			0
ENSG00000211793.2	0						ENSG00000211793	TRAV9-2			0
ENSG00000211794.3	0						ENSG00000211794	TRAV12-3			0
ENSG00000211795.3	0						ENSG00000211795	TRAV8-6			0
ENSG00000211796.1	0.02	0.175	5.246	0.033	0.97335	0	ENSG00000211796	TRAV16		not sig	0.003
ENSG00000211797.2	0.02	0.175	5.246	0.033	0.97335	0	ENSG00000211797	TRAV17		not sig	0.003
ENSG00000211798.3	0.135	0.646	4.485	0.144	0.88542	0	ENSG00000211798	TRAV18		not sig	0.013
ENSG00000211799.3	0.02	0.175	5.246	0.033	0.97335	0	ENSG00000211799	TRAV19		not sig	0.003
ENSG00000211800.3	0						ENSG00000211800	TRAV20			0
ENSG00000211801.3	0						ENSG00000211801	TRAV21			0
ENSG00000211802.3	0						ENSG00000211802	TRAV22			0
ENSG00000211803.2	0						ENSG00000211803	TRAV23DV6			0
ENSG00000211804.2	0						ENSG00000211804	TRDV1			0
ENSG00000211805.1	0						ENSG00000211805	TRAV24			0
ENSG00000211806.2	0						ENSG00000211806	TRAV25			0
ENSG00000211807.3	0						ENSG00000211807	TRAV26-1			0
ENSG00000211808.3	0						ENSG00000211808	TRAV8-7			0
ENSG00000211809.2	0						ENSG00000211809	TRAV27			0
ENSG00000211810.3	0						ENSG00000211810	TRAV29DV5			0
ENSG00000211812.1	0						ENSG00000211812	TRAV26-2			0
ENSG00000211813.2	0						ENSG00000211813	TRAV34			0
ENSG00000211814.1	0						ENSG00000211814	TRAV35			0
ENSG00000211815.3	0.022	0.234	5.246	0.045	0.9644	0	ENSG00000211815	TRAV36DV7		not sig	0.004
ENSG00000211816.2	0						ENSG00000211816	TRAV38-1			0
ENSG00000211817.2	0						ENSG00000211817	TRAV38-2DV8			0
ENSG00000211818.1	0.092	0.529	3.978	0.133	0.89429	0	ENSG00000211818	TRAV39		not sig	0.013
ENSG00000211819.3	0						ENSG00000211819	TRAV40			0
ENSG00000211820.1	0.053	0.293	5.246	0.056	0.95546	0	ENSG00000211820	TRAV41		not sig	0.005
ENSG00000211821.2	0						ENSG00000211821	TRDV2			0
ENSG00000211825.1	0						ENSG00000211825	TRDJ1			0
ENSG00000211826.1	0						ENSG00000211826	TRDJ4			0
ENSG00000211827.1	0						ENSG00000211827	TRDJ2			0
ENSG00000211828.1	0						ENSG00000211828	TRDJ3			0
ENSG00000211829.2	0.077	0.293	5.246	0.056	0.95546	0	ENSG00000211829	TRDC		not sig	0.005
ENSG00000211831.2	0						ENSG00000211831	TRAJ61			0
ENSG00000211832.2	0						ENSG00000211832	TRAJ59			0
ENSG00000211833.1	0						ENSG00000211833	TRAJ58			0
ENSG00000211834.1	0						ENSG00000211834	TRAJ57			0
ENSG00000211835.1	0						ENSG00000211835	TRAJ56			0
ENSG00000211836.1	0						ENSG00000211836	TRAJ54			0
ENSG00000211837.1	0						ENSG00000211837	TRAJ53			0
ENSG00000211838.1	0						ENSG00000211838	TRAJ52			0
ENSG00000211839.1	0						ENSG00000211839	TRAJ50			0
ENSG00000211840.1	0						ENSG00000211840	TRAJ49			0
ENSG00000211841.1	0						ENSG00000211841	TRAJ48			0
ENSG00000211842.1	0						ENSG00000211842	TRAJ47			0
ENSG00000211843.1	0						ENSG00000211843	TRAJ46			0
ENSG00000211844.1	0						ENSG00000211844	TRAJ45			0
ENSG00000211845.1	0						ENSG00000211845	TRAJ44			0
ENSG00000211846.1	0						ENSG00000211846	TRAJ43			0
ENSG00000211847.1	0						ENSG00000211847	TRAJ42			0
ENSG00000211848.1	0						ENSG00000211848	TRAJ41			0
ENSG00000211849.1	0						ENSG00000211849	TRAJ40			0
ENSG00000211850.1	0						ENSG00000211850	TRAJ39			0
ENSG00000211851.1	0						ENSG00000211851	TRAJ38			0
ENSG00000211852.1	0						ENSG00000211852				0
ENSG00000211853.1	0						ENSG00000211853				0
ENSG00000211854.1	0						ENSG00000211854	TRAJ35			0
ENSG00000211855.1	0						ENSG00000211855	TRAJ34			0
ENSG00000211856.1	0						ENSG00000211856	TRAJ33			0
ENSG00000211857.1	0						ENSG00000211857	TRAJ32			0
ENSG00000211858.1	0						ENSG00000211858	TRAJ31			0
ENSG00000211859.1	0						ENSG00000211859	TRAJ30			0
ENSG00000211860.1	0						ENSG00000211860	TRAJ29			0
ENSG00000211861.1	0						ENSG00000211861	TRAJ28			0
ENSG00000211862.1	0						ENSG00000211862	TRAJ27			0
ENSG00000211863.1	0						ENSG00000211863	TRAJ26			0
ENSG00000211864.2	0						ENSG00000211864	TRAJ25			0
ENSG00000211865.1	0						ENSG00000211865	TRAJ24			0
ENSG00000211866.1	0						ENSG00000211866	TRAJ23			0
ENSG00000211867.1	0						ENSG00000211867	TRAJ22			0
ENSG00000211868.1	0						ENSG00000211868	TRAJ21			0
ENSG00000211869.1	0						ENSG00000211869	TRAJ20			0
ENSG00000211870.1	0						ENSG00000211870	TRAJ19			0
ENSG00000211871.1	0						ENSG00000211871	TRAJ18			0
ENSG00000211872.1	0						ENSG00000211872	TRAJ17			0
ENSG00000211873.1	0						ENSG00000211873	TRAJ16			0
ENSG00000211874.1	0						ENSG00000211874				0
ENSG00000211875.1	0						ENSG00000211875	TRAJ14			0
ENSG00000211876.1	0						ENSG00000211876	TRAJ13			0
ENSG00000211877.1	0						ENSG00000211877	TRAJ12			0
ENSG00000211878.1	0						ENSG00000211878	TRAJ11			0
ENSG00000211879.1	0						ENSG00000211879	TRAJ10			0
ENSG00000211880.1	0						ENSG00000211880	TRAJ9			0
ENSG00000211881.1	0						ENSG00000211881	TRAJ8			0
ENSG00000211882.1	0						ENSG00000211882	TRAJ7			0
ENSG00000211883.1	0						ENSG00000211883	TRAJ6			0
ENSG00000211884.1	0						ENSG00000211884	TRAJ5			0
ENSG00000211885.1	0						ENSG00000211885	TRAJ4			0
ENSG00000211886.1	0						ENSG00000211886	TRAJ3			0
ENSG00000211887.2	0						ENSG00000211887	TRAJ2			0
ENSG00000211888.2	0						ENSG00000211888	TRAJ1			0
ENSG00000211890.3	0.014	0.175	5.246	0.033	0.97335	0	ENSG00000211890	IGHA2		not sig	0.003
ENSG00000211891.4	0.357	1.72	4.437	0.388	0.69825	0.01	ENSG00000211891	IGHE		not sig	0.035
ENSG00000211892.2	0						ENSG00000211892	IGHG4			0
ENSG00000211893.3	0						ENSG00000211893	IGHG2			0
ENSG00000211895.3	0.023	0.234	5.246	0.045	0.9644	0	ENSG00000211895	IGHA1		not sig	0.004
ENSG00000211896.2	0.115	0.47	4.564	0.103	0.91804	0	ENSG00000211896	IGHG1		not sig	0.009
ENSG00000211897.3	0						ENSG00000211897	IGHG3			0
ENSG00000211898.3	0.374	0.411	0.978	0.42	0.67421	0	ENSG00000211898	IGHD		not sig	0.049
ENSG00000211899.3	0.235	1.117	1.238	0.903	0.36665	0	ENSG00000211899	IGHM		not sig	0.114
ENSG00000211900.2	0						ENSG00000211900	IGHJ6			0
ENSG00000211904.2	0						ENSG00000211904	IGHJ2			0
ENSG00000211905.1	0						ENSG00000211905	IGHJ1			0
ENSG00000211907.1	0						ENSG00000211907	IGHD1-26			0
ENSG00000211909.1	0						ENSG00000211909	IGHD5-24			0
ENSG00000211911.1	0						ENSG00000211911	IGHD3-22			0
ENSG00000211912.1	0						ENSG00000211912	IGHD2-21			0
ENSG00000211914.1	0						ENSG00000211914	IGHD6-19			0
ENSG00000211915.1	0						ENSG00000211915	IGHD5-18			0
ENSG00000211917.1	0						ENSG00000211917	IGHD3-16			0
ENSG00000211918.1	0						ENSG00000211918	IGHD2-15			0
ENSG00000211920.1	0						ENSG00000211920	IGHD6-13			0
ENSG00000211921.1	0						ENSG00000211921	IGHD5-12			0
ENSG00000211923.1	0						ENSG00000211923	IGHD3-10			0
ENSG00000211924.1	0						ENSG00000211924	IGHD3-9			0
ENSG00000211925.1	0						ENSG00000211925	IGHD2-8			0
ENSG00000211928.1	0						ENSG00000211928	IGHD5-5			0
ENSG00000211930.1	0						ENSG00000211930	IGHD3-3			0
ENSG00000211931.1	0						ENSG00000211931	IGHD2-2			0
ENSG00000211933.2	0						ENSG00000211933	IGHV6-1			0
ENSG00000211934.2	0						ENSG00000211934	IGHV1-2			0
ENSG00000211935.2	0.011	0.175	5.246	0.033	0.97335	0	ENSG00000211935	IGHV1-3		not sig	0.003
ENSG00000211936.2	0						ENSG00000211936				0
ENSG00000211937.2	0.309	0.293	1.138	0.258	0.79674	0	ENSG00000211937	IGHV2-5		not sig	0.03
ENSG00000211938.2	0.011	0.175	5.246	0.033	0.97335	0	ENSG00000211938	IGHV3-7		not sig	0.003
ENSG00000211939.2	0						ENSG00000211939				0
ENSG00000211940.2	0						ENSG00000211940				0
ENSG00000211941.2	0						ENSG00000211941	IGHV3-11			0
ENSG00000211942.2	0						ENSG00000211942	IGHV3-13			0
ENSG00000211943.2	0						ENSG00000211943	IGHV3-15			0
ENSG00000211944.2	0						ENSG00000211944	IGHV3-16			0
ENSG00000211945.2	0						ENSG00000211945	IGHV1-18			0
ENSG00000211946.2	0						ENSG00000211946	IGHV3-20			0
ENSG00000211947.2	0						ENSG00000211947	IGHV3-21			0
ENSG00000211949.2	0						ENSG00000211949	IGHV3-23			0
ENSG00000211950.2	0						ENSG00000211950	IGHV1-24			0
ENSG00000211951.2	0						ENSG00000211951	IGHV2-26			0
ENSG00000211952.2	0						ENSG00000211952	IGHV4-28			0
ENSG00000211953.2	0.088	0.47	5.246	0.09	0.92866	0	ENSG00000211953			not sig	0.007
ENSG00000211955.2	0.021	0.234	5.246	0.045	0.9644	0	ENSG00000211955	IGHV3-33		not sig	0.004
ENSG00000211956.2	0.248	0.882	2.507	0.352	0.72503	0	ENSG00000211956	IGHV4-34		not sig	0.039
ENSG00000211957.2	0.024	0.175	5.246	0.033	0.97335	0	ENSG00000211957	IGHV3-35		not sig	0.003
ENSG00000211958.2	0.099	0.293	4.616	0.063	0.94938	0	ENSG00000211958	IGHV3-38		not sig	0.006
ENSG00000211959.2	0.08	0.47	4.722	0.099	0.92077	0	ENSG00000211959	IGHV4-39		not sig	0.009
ENSG00000211961.2	0.01	0.175	5.246	0.033	0.97335	0	ENSG00000211961	IGHV1-45		not sig	0.003
ENSG00000211962.2	0.022	0.234	5.246	0.045	0.9644	0	ENSG00000211962	IGHV1-46		not sig	0.004
ENSG00000211964.2	0						ENSG00000211964	IGHV3-48			0
ENSG00000211965.2	0						ENSG00000211965	IGHV3-49			0
ENSG00000211966.2	0						ENSG00000211966	IGHV5-51			0
ENSG00000211967.2	0						ENSG00000211967	IGHV3-53			0
ENSG00000211968.2	0						ENSG00000211968	IGHV1-58			0
ENSG00000211970.2	0						ENSG00000211970	IGHV4-61			0
ENSG00000211972.2	0						ENSG00000211972	IGHV3-66			0
ENSG00000211973.2	0						ENSG00000211973	IGHV1-69			0
ENSG00000211974.2	0						ENSG00000211974	IGHV2-70D			0
ENSG00000211976.2	0						ENSG00000211976	IGHV3-73			0
ENSG00000211978.2	0.188	0.411	2.223	0.185	0.85337	0	ENSG00000211978	IGHV5-78		not sig	0.02
ENSG00000211979.2	0.055	-0.06	5.246	-0.011	0.99083	0	ENSG00000211979	IGHV7-81		not sig	-0.001
ENSG00000211983.1	0						ENSG00000211983				0
ENSG00000211984.2	0						ENSG00000211984				0
ENSG00000211987.2	0						ENSG00000211987				0
ENSG00000211990.1	0						ENSG00000211990				0
ENSG00000211991.2	0						ENSG00000211991	MIR676	100500887		0
ENSG00000211995.1	0						ENSG00000211995				0
ENSG00000211996.1	0						ENSG00000211996				0
ENSG00000211997.1	0						ENSG00000211997	MIR708	100126333		0
ENSG00000212001.2	0						ENSG00000212001				0
ENSG00000212007.2	0						ENSG00000212007				0
ENSG00000212013.1	0						ENSG00000212013	MIR509-2	100126301		0
ENSG00000212014.1	0						ENSG00000212014	MIR509-3	100126337		0
ENSG00000212017.2	0						ENSG00000212017	MIR548U	100422884		0
ENSG00000212022.1	0						ENSG00000212022				0
ENSG00000212024.2	0						ENSG00000212024	MIR550A3	100616354		0
ENSG00000212025.2	0						ENSG00000212025				0
ENSG00000212027.1	0						ENSG00000212027	MIR374B	100126317		0
ENSG00000212030.1	0						ENSG00000212030				0
ENSG00000212031.1	0						ENSG00000212031				0
ENSG00000212032.2	0						ENSG00000212032				0
ENSG00000212034.1	0						ENSG00000212034				0
ENSG00000212036.2	0						ENSG00000212036	MIR548BA	102465854		0
ENSG00000212037.1	0						ENSG00000212037				0
ENSG00000212039.1	0						ENSG00000212039				0
ENSG00000212040.1	0						ENSG00000212040	MIR543	100126335		0
ENSG00000212044.1	0						ENSG00000212044				0
ENSG00000212045.1	0						ENSG00000212045				0
ENSG00000212049.1	0						ENSG00000212049				0
ENSG00000212051.1	0						ENSG00000212051	MIR320C2			0
ENSG00000212054.2	0						ENSG00000212054				0
ENSG00000212055.1	0						ENSG00000212055				0
ENSG00000212057.1	0						ENSG00000212057				0
ENSG00000212061.2	0						ENSG00000212061				0
ENSG00000212063.1	0						ENSG00000212063				0
ENSG00000212065.2	0						ENSG00000212065				0
ENSG00000212066.1	0						ENSG00000212066				0
ENSG00000212067.1	0						ENSG00000212067				0
ENSG00000212070.1	0						ENSG00000212070				0
ENSG00000212071.1	0						ENSG00000212071				0
ENSG00000212072.1	0						ENSG00000212072				0
ENSG00000212073.1	0						ENSG00000212073				0
ENSG00000212075.1	0						ENSG00000212075				0
ENSG00000212076.1	0						ENSG00000212076				0
ENSG00000212082.2	0						ENSG00000212082				0
ENSG00000212084.2	0						ENSG00000212084				0
ENSG00000212085.2	0						ENSG00000212085				0
ENSG00000212086.1	0						ENSG00000212086				0
ENSG00000212089.1	0						ENSG00000212089				0
ENSG00000212091.1	0						ENSG00000212091				0
ENSG00000212093.1	0						ENSG00000212093				0
ENSG00000212094.2	0						ENSG00000212094				0
ENSG00000212095.1	0						ENSG00000212095				0
ENSG00000212098.1	0						ENSG00000212098				0
ENSG00000212099.1	0						ENSG00000212099				0
ENSG00000212100.2	0						ENSG00000212100	MIR764	100313838		0
ENSG00000212101.1	0						ENSG00000212101				0
ENSG00000212102.1	0						ENSG00000212102	MIR301B	100126318		0
ENSG00000212104.1	0						ENSG00000212104				0
ENSG00000212111.2	0						ENSG00000212111				0
ENSG00000212114.1	0						ENSG00000212114				0
ENSG00000212122.3	0						ENSG00000212122	TSSK1B	83942		0
ENSG00000212123.3	1.817	0.142	0.489	0.29	0.77161	1.484	ENSG00000212123	PRR22	163154	not sig	0.036
ENSG00000212124.2	0.145	-0.06	2.645	-0.023	0.98182	0	ENSG00000212124	TAS2R19	259294	not sig	-0.002
ENSG00000212125.2	0.296	0.116	1.102	0.106	0.91584	0	ENSG00000212125	TAS2R15P		not sig	0.012
ENSG00000212126.3	0						ENSG00000212126	TAS2R50	259296		0
ENSG00000212127.5	1.366	0.059	0.555	0.106	0.91547	1.061	ENSG00000212127	TAS2R14	50840	not sig	0.013
ENSG00000212128.2	0.021	0.175	5.246	0.033	0.97335	0	ENSG00000212128	TAS2R13	50838	not sig	0.003
ENSG00000212133.1	0						ENSG00000212133	RNU6-1168P			0
ENSG00000212134.1	0						ENSG00000212134	AL031650.1			0
ENSG00000212135.1	0						ENSG00000212135	SNORD67	692108		0
ENSG00000212136.1	0						ENSG00000212136	RNU6-696P			0
ENSG00000212138.1	0						ENSG00000212138	RNA5SP372			0
ENSG00000212140.1	0						ENSG00000212140	RNU6-1320P			0
ENSG00000212144.1	0						ENSG00000212144	U8			0
ENSG00000212145.2	0						ENSG00000212145	U8			0
ENSG00000212146.1	0						ENSG00000212146	RNU6-910P			0
ENSG00000212147.1	0						ENSG00000212147	RNU6-1106P			0
ENSG00000212149.1	0						ENSG00000212149	AC055866.1			0
ENSG00000212153.1	0.075	0.411	4.04	0.102	0.91901	0	ENSG00000212153	RNU1-82P		not sig	0.01
ENSG00000212154.1	0						ENSG00000212154	RNA5SP377			0
ENSG00000212156.1	0						ENSG00000212156	RNU6-576P			0
ENSG00000212157.1	0						ENSG00000212157	RNU6-1319P			0
ENSG00000212158.1	0						ENSG00000212158	SNORD66	692107		0
ENSG00000212160.1	0						ENSG00000212160	RNU6-205P			0
ENSG00000212161.1	0						ENSG00000212161	AL590560.1			0
ENSG00000212163.2	0						ENSG00000212163	SNORD91A			0
ENSG00000212165.1	0						ENSG00000212165	U3			0
ENSG00000212167.1	0						ENSG00000212167	RNU6-763P			0
ENSG00000212168.1	0						ENSG00000212168	AC073875.1			0
ENSG00000212170.1	0.076	0.352	5.246	0.067	0.94652	0	ENSG00000212170	RNU1-77P		not sig	0.005
ENSG00000212171.1	0						ENSG00000212171	RNA5SP86			0
ENSG00000212172.1	0						ENSG00000212172	RNU1-149P			0
ENSG00000212174.1	0						ENSG00000212174				0
ENSG00000212175.1	4.236	-0.318	0.765	-0.415	0.67789	1.859	ENSG00000212175	AC015982.1		not sig	-0.05
ENSG00000212176.1	0						ENSG00000212176	RNA5SP207			0
ENSG00000212181.1	0						ENSG00000212181	AC019070.1			0
ENSG00000212182.1	0.024	0.234	5.246	0.045	0.9644	0	ENSG00000212182	U3		not sig	0.004
ENSG00000212184.1	0						ENSG00000212184	RNU6-440P			0
ENSG00000212186.1	0						ENSG00000212186	RNU6-258P			0
ENSG00000212187.1	0						ENSG00000212187	AC092814.1			0
ENSG00000212189.1	0						ENSG00000212189	RNU6-328P			0
ENSG00000212190.1	0						ENSG00000212190	RNU6-298P			0
ENSG00000212191.1	0						ENSG00000212191	AC017087.1			0
ENSG00000212195.1	0.796	-1.646	1.265	-1.301	0.19337	0.353	ENSG00000212195	U3		not sig	-0.188
ENSG00000212197.1	0						ENSG00000212197				0
ENSG00000212199.1	0						ENSG00000212199	RNU6-127P			0
ENSG00000212204.1	0						ENSG00000212204	RNA5SP91			0
ENSG00000212205.1	0						ENSG00000212205	Y_RNA			0
ENSG00000212206.1	0						ENSG00000212206	AC135178.1			0
ENSG00000212207.1	0						ENSG00000212207	RNU6-1321P			0
ENSG00000212211.1	0.012	0.175	5.246	0.033	0.97335	0	ENSG00000212211	U3		not sig	0.003
ENSG00000212214.1	0.19	0.646	5.246	0.123	0.90195	0	ENSG00000212214	SNORA48B	109616969	not sig	0.01
ENSG00000212215.1	0						ENSG00000212215	RNU6-913P			0
ENSG00000212216.1	0						ENSG00000212216	RNU6-816P			0
ENSG00000212219.1	0						ENSG00000212219	RNU6-604P			0
ENSG00000212221.1	0						ENSG00000212221	RNU6-220P			0
ENSG00000212224.1	0						ENSG00000212224	AL133229.1			0
ENSG00000212226.1	0						ENSG00000212226	RNU6-907P			0
ENSG00000212228.1	0						ENSG00000212228	AC009121.2			0
ENSG00000212229.1	0						ENSG00000212229	AL591004.1			0
ENSG00000212230.1	0						ENSG00000212230	RNU6-747P			0
ENSG00000212232.1	11.3	0.13	0.494	0.263	0.79256	2.144	ENSG00000212232	SNORD17	692086	not sig	0.033
ENSG00000212237.1	0.407	1.777	5.245	0.339	0.73477	0	ENSG00000212237	RNA5SP18		not sig	0.028
ENSG00000212238.1	0						ENSG00000212238	RNA5SP244			0
ENSG00000212240.1	0						ENSG00000212240	RNU6-930P			0
ENSG00000212241.1	0						ENSG00000212241	Y_RNA			0
ENSG00000212242.1	0						ENSG00000212242	RNA5SP219			0
ENSG00000212246.1	0						ENSG00000212246	RNU6-360P			0
ENSG00000212247.1	0						ENSG00000212247	RNU6-278P			0
ENSG00000212248.1	0						ENSG00000212248	RNU6-750P			0
ENSG00000212249.2	0						ENSG00000212249	U8			0
ENSG00000212251.1	0						ENSG00000212251	RNA5SP376			0
ENSG00000212254.1	0						ENSG00000212254				0
ENSG00000212257.1	0						ENSG00000212257	RNU6-1176P			0
ENSG00000212258.1	0						ENSG00000212258	RNA5SP176			0
ENSG00000212259.1	0						ENSG00000212259	RNU6-308P			0
ENSG00000212260.1	0						ENSG00000212260	RNU6-724P			0
ENSG00000212264.1	0						ENSG00000212264	SNORD65C	109616981		0
ENSG00000212265.1	0						ENSG00000212265	RNA5SP185			0
ENSG00000212266.1	0						ENSG00000212266	AL390877.1			0
ENSG00000212269.1	0						ENSG00000212269	RNU6-788P			0
ENSG00000212270.1	0						ENSG00000212270	AL359396.1			0
ENSG00000212273.1	0						ENSG00000212273	AC090821.1			0
ENSG00000212276.1	0						ENSG00000212276	RNA5SP292			0
ENSG00000212277.1	0						ENSG00000212277				0
ENSG00000212278.1	0						ENSG00000212278	SNORD81			0
ENSG00000212279.2	0						ENSG00000212279	AC012435.1			0
ENSG00000212280.1	0						ENSG00000212280	RNA5SP256			0
ENSG00000212282.1	0						ENSG00000212282	RNU6-578P			0
ENSG00000212283.1	0						ENSG00000212283	SNORD89	692205		0
ENSG00000212289.1	0						ENSG00000212289	RNA5SP339			0
ENSG00000212290.1	0						ENSG00000212290				0
ENSG00000212292.1	0						ENSG00000212292	RNU6-239P			0
ENSG00000212293.1	0						ENSG00000212293	AL137247.1			0
ENSG00000212295.1	0						ENSG00000212295	SNORD28B	109617011		0
ENSG00000212296.1	0						ENSG00000212296	SNORD72	619564		0
ENSG00000212297.1	0						ENSG00000212297	RNU6-821P			0
ENSG00000212298.1	0						ENSG00000212298	RNU6-1009P			0
ENSG00000212302.1	0						ENSG00000212302	AL135998.2			0
ENSG00000212303.1	0						ENSG00000212303	RNU6-1154P			0
ENSG00000212304.1	0						ENSG00000212304	SNORD12	692057		0
ENSG00000212305.1	0						ENSG00000212305	RNU6-679P			0
ENSG00000212306.1	0						ENSG00000212306	Y_RNA			0
ENSG00000212308.1	0						ENSG00000212308	RNA5SP23			0
ENSG00000212309.1	0						ENSG00000212309	SNORD70B			0
ENSG00000212312.1	0						ENSG00000212312	RNA5SP109			0
ENSG00000212314.1	0						ENSG00000212314	RNU6-1307P			0
ENSG00000212316.1	0						ENSG00000212316	RNU6-1228P			0
ENSG00000212319.1	0						ENSG00000212319	AC084198.2			0
ENSG00000212321.1	0						ENSG00000212321	U3			0
ENSG00000212324.1	0						ENSG00000212324	RNU6-129P			0
ENSG00000212325.1	0						ENSG00000212325	Y_RNA			0
ENSG00000212327.1	0						ENSG00000212327	RNU6-882P			0
ENSG00000212329.1	0						ENSG00000212329	RNU6-316P			0
ENSG00000212330.1	0						ENSG00000212330	RNU6-244P			0
ENSG00000212331.1	0						ENSG00000212331	RNA5SP297			0
ENSG00000212332.1	0						ENSG00000212332	RNU6-780P			0
ENSG00000212333.1	0						ENSG00000212333	RNA5SP213			0
ENSG00000212335.1	0						ENSG00000212335	AL135998.3			0
ENSG00000212336.1	0						ENSG00000212336	RNA5SP210			0
ENSG00000212338.1	0						ENSG00000212338	AL512326.2			0
ENSG00000212340.1	0						ENSG00000212340	RNU6-739P			0
ENSG00000212342.1	0.199	0.764	3.767	0.203	0.83927	0	ENSG00000212342	AC103725.1		not sig	0.02
ENSG00000212344.1	0						ENSG00000212344	RNU6-823P			0
ENSG00000212345.1	0						ENSG00000212345	RNU6-700P			0
ENSG00000212347.2	0						ENSG00000212347	AL031584.1			0
ENSG00000212348.1	0						ENSG00000212348	RNU6-1300P			0
ENSG00000212354.1	0						ENSG00000212354	RNU6-1242P			0
ENSG00000212358.1	0						ENSG00000212358	RNU6-837P			0
ENSG00000212359.1	0						ENSG00000212359	RNU6-550P			0
ENSG00000212360.1	0						ENSG00000212360	RNU6-1177P			0
ENSG00000212363.1	0						ENSG00000212363	AC010501.1			0
ENSG00000212365.1	0						ENSG00000212365	RNA5SP332			0
ENSG00000212366.1	0						ENSG00000212366	RNU6-1246P			0
ENSG00000212368.1	0						ENSG00000212368	RNU6-1000P			0
ENSG00000212370.1	0						ENSG00000212370	RNU6-482P			0
ENSG00000212371.1	0.773	0.058	1.78	0.032	0.9741	0.359	ENSG00000212371	AF111168.1		not sig	0.004
ENSG00000212373.1	0						ENSG00000212373	RNA5SP171			0
ENSG00000212374.1	0						ENSG00000212374	RNU6-401P			0
ENSG00000212377.1	0						ENSG00000212377	AL139003.1			0
ENSG00000212378.1	0						ENSG00000212378	AC092630.1			0
ENSG00000212379.1	0						ENSG00000212379	RNU6-269P			0
ENSG00000212380.1	0						ENSG00000212380	SNORD115-45			0
ENSG00000212382.1	0						ENSG00000212382	RNU6-159P			0
ENSG00000212383.1	0						ENSG00000212383	AC121758.1			0
ENSG00000212384.1	0						ENSG00000212384	SNORD113-2	767562		0
ENSG00000212385.1	0						ENSG00000212385	RNU6-817P			0
ENSG00000212387.1	0						ENSG00000212387	RNU6-1055P			0
ENSG00000212388.1	0						ENSG00000212388	RNU6-796P			0
ENSG00000212389.1	0						ENSG00000212389	RNU6-1275P			0
ENSG00000212391.1	0.054	0.411	5.246	0.078	0.93759	0	ENSG00000212391	AC073149.1		not sig	0.006
ENSG00000212392.1	0						ENSG00000212392	Y_RNA			0
ENSG00000212395.1	0						ENSG00000212395	AL160271.1			0
ENSG00000212396.1	1.368	3.267	2.186	1.495	0.13492	0.871	ENSG00000212396	RNA5SP323		not sig	0.228
ENSG00000212397.1	0						ENSG00000212397	AP003063.1			0
ENSG00000212398.1	0						ENSG00000212398	RNU6-1248P			0
ENSG00000212402.1	0.516	1.673	1.527	1.096	0.27327	0	ENSG00000212402	SNORA74B	677841	not sig	0.147
ENSG00000212404.1	0						ENSG00000212404	Y_RNA			0
ENSG00000212407.1	0						ENSG00000212407	RNU6-663P			0
ENSG00000212409.1	0						ENSG00000212409	RNY4P18			0
ENSG00000212410.1	0						ENSG00000212410	RNU6-932P			0
ENSG00000212411.1	0						ENSG00000212411	SNORD115			0
ENSG00000212413.1	0.047	0.352	5.246	0.067	0.94652	0	ENSG00000212413	RNU11-3P		not sig	0.005
ENSG00000212414.1	0						ENSG00000212414	SNORD77B	109616982		0
ENSG00000212415.1	0						ENSG00000212415	AC018515.1			0
ENSG00000212418.1	0						ENSG00000212418	RNY4P36			0
ENSG00000212420.1	0						ENSG00000212420	RNU6-1111P			0
ENSG00000212421.1	0						ENSG00000212421	AL136367.1			0
ENSG00000212422.1	0						ENSG00000212422	U3			0
ENSG00000212424.1	0						ENSG00000212424	RNU1-119P			0
ENSG00000212425.1	0						ENSG00000212425	RNA5SP105			0
ENSG00000212428.1	0						ENSG00000212428	AC124303.1			0
ENSG00000212429.1	0						ENSG00000212429	RNU11-6P			0
ENSG00000212432.1	0.082	0.529	5.246	0.101	0.91975	0	ENSG00000212432	SNORA75		not sig	0.008
ENSG00000212433.1	0						ENSG00000212433	RNA5SP252			0
ENSG00000212434.1	0						ENSG00000212434	U3			0
ENSG00000212440.1	0.4	1.601	3.481	0.46	0.64554	0.011	ENSG00000212440	SNORA75		not sig	0.047
ENSG00000212441.1	0						ENSG00000212441	RNU6-1269P			0
ENSG00000212442.1	0						ENSG00000212442	RNU6-243P			0
ENSG00000212443.1	1.774	-0.548	0.423	-1.298	0.19434	1.495	ENSG00000212443	SNORA53	677832	not sig	-0.18
ENSG00000212445.1	0						ENSG00000212445	AC130462.2			0
ENSG00000212446.1	0						ENSG00000212446	RNU6-131P			0
ENSG00000212447.1	0						ENSG00000212447	SNORD90	692206		0
ENSG00000212448.1	0						ENSG00000212448	Y_RNA			0
ENSG00000212450.1	0						ENSG00000212450	RNU6-241P			0
ENSG00000212451.1	0						ENSG00000212451	RNU11-4P			0
ENSG00000212452.1	0						ENSG00000212452	SNORD69	692109		0
ENSG00000212454.1	0						ENSG00000212454	RNA5SP286			0
ENSG00000212455.1	0						ENSG00000212455	AC079802.1			0
ENSG00000212456.1	0.37	1.354	1.633	0.829	0.40698	0.01	ENSG00000212456			not sig	0.103
ENSG00000212457.1	0						ENSG00000212457	RNU6-644P			0
ENSG00000212458.1	0	0	0	0	1	0	ENSG00000212458	AC092535.1		not sig	0
ENSG00000212459.1	0						ENSG00000212459	RNU6-695P			0
ENSG00000212460.1	0						ENSG00000212460	RNU6-460P			0
ENSG00000212461.1	0						ENSG00000212461	AC078860.1			0
ENSG00000212464.1	1.15	-0.456	1.788	-0.255	0.79875	1.061	ENSG00000212464	SNORA12	677800	not sig	-0.029
ENSG00000212466.1	0						ENSG00000212466	RNU6-952P			0
ENSG00000212468.1	0						ENSG00000212468	RNU6-754P			0
ENSG00000212469.1	0						ENSG00000212469	RNU6-1158P			0
ENSG00000212473.1	0						ENSG00000212473	RNU1-101P			0
ENSG00000212475.1	0						ENSG00000212475	RNU6-400P			0
ENSG00000212479.1	0.136	0.411	3.372	0.122	0.90304	0	ENSG00000212479	U3		not sig	0.012
ENSG00000212482.1	0						ENSG00000212482	RNU6-530P			0
ENSG00000212485.1	0						ENSG00000212485	RNU6-1197P			0
ENSG00000212489.1	0						ENSG00000212489	RNU6-1109P			0
ENSG00000212490.1	0						ENSG00000212490	AC104066.2			0
ENSG00000212493.1	0						ENSG00000212493	SNORD19			0
ENSG00000212495.1	0						ENSG00000212495	RNU6-332P			0
ENSG00000212496.1	0						ENSG00000212496	RNU6-1093P			0
ENSG00000212497.1	0						ENSG00000212497	RNA5SP465			0
ENSG00000212498.1	0						ENSG00000212498	SNORD86	692201		0
ENSG00000212499.1	0						ENSG00000212499	RNA5SP300			0
ENSG00000212505.1	0						ENSG00000212505	RNA5SP299			0
ENSG00000212510.1	0						ENSG00000212510	RNU6-972P			0
ENSG00000212511.1	0						ENSG00000212511	U3			0
ENSG00000212512.1	0						ENSG00000212512	Y_RNA			0
ENSG00000212516.1	0						ENSG00000212516	RNU6-1268P			0
ENSG00000212517.1	0						ENSG00000212517	AL121924.1			0
ENSG00000212518.1	0						ENSG00000212518	RNU11-5P			0
ENSG00000212520.1	0						ENSG00000212520	RNU6-1250P			0
ENSG00000212521.1	0						ENSG00000212521	RNU6-918P			0
ENSG00000212522.1	0						ENSG00000212522				0
ENSG00000212525.1	0						ENSG00000212525	RNA5SP212			0
ENSG00000212526.1	0						ENSG00000212526	RNU6-466P			0
ENSG00000212527.1	0						ENSG00000212527	RNA5SP63			0
ENSG00000212528.1	0						ENSG00000212528	SNORD115-47			0
ENSG00000212529.1	0						ENSG00000212529	AC024561.1			0
ENSG00000212532.1	0						ENSG00000212532	AL365219.1			0
ENSG00000212533.1	0.99	-0.539	1.365	-0.395	0.693	1.061	ENSG00000212533	SNORA75		not sig	-0.046
ENSG00000212534.1	0						ENSG00000212534	SNORD70	692110		0
ENSG00000212535.1	0						ENSG00000212535	RNU6-808P			0
ENSG00000212536.1	0						ENSG00000212536	RNA5SP474			0
ENSG00000212538.1	0						ENSG00000212538	U3			0
ENSG00000212539.1	0						ENSG00000212539	U3			0
ENSG00000212541.1	0						ENSG00000212541	RNU6-510P			0
ENSG00000212542.1	0						ENSG00000212542	RNA5SP496			0
ENSG00000212544.1	0.753	1.678	1.667	1.007	0.31403	0.373	ENSG00000212544			not sig	0.131
ENSG00000212545.1	0						ENSG00000212545	RNU6-337P			0
ENSG00000212546.1	0						ENSG00000212546	RNU6-995P			0
ENSG00000212549.1	0						ENSG00000212549	RNA5SP354			0
ENSG00000212550.1	0						ENSG00000212550	RNU1-78P			0
ENSG00000212551.1	0						ENSG00000212551	U3			0
ENSG00000212552.2	0						ENSG00000212552				0
ENSG00000212553.1	0						ENSG00000212553	SNORD116			0
ENSG00000212555.1	0						ENSG00000212555	RNU6-192P			0
ENSG00000212556.1	0						ENSG00000212556	Y_RNA			0
ENSG00000212558.1	0						ENSG00000212558	AC104794.1			0
ENSG00000212559.1	0						ENSG00000212559	RNA5SP35			0
ENSG00000212560.1	0						ENSG00000212560	RNU6-630P			0
ENSG00000212561.1	0						ENSG00000212561	RNU6-381P			0
ENSG00000212564.1	0						ENSG00000212564	RNU6-1326P			0
ENSG00000212565.1	0						ENSG00000212565	AC068531.1			0
ENSG00000212567.1	0						ENSG00000212567	AC008810.1			0
ENSG00000212568.1	0						ENSG00000212568	RNU6-1254P			0
ENSG00000212569.1	0						ENSG00000212569	AC000050.1			0
ENSG00000212571.1	0						ENSG00000212571	RNA5SP482			0
ENSG00000212572.1	0						ENSG00000212572	RNU6-903P			0
ENSG00000212576.1	0						ENSG00000212576	RNA5SP467			0
ENSG00000212579.1	0						ENSG00000212579	AL033519.1			0
ENSG00000212580.1	0						ENSG00000212580	AC078994.1			0
ENSG00000212581.1	0						ENSG00000212581	U8			0
ENSG00000212582.1	0						ENSG00000212582				0
ENSG00000212584.1	0						ENSG00000212584	RNU6-587P			0
ENSG00000212585.1	0						ENSG00000212585				0
ENSG00000212586.1	0						ENSG00000212586	AL035555.1			0
ENSG00000212587.1	0						ENSG00000212587	SNORA40C	109616968		0
ENSG00000212588.1	1.767	4.066	3.13	1.299	0.19389	1.495	ENSG00000212588	SNORA26	677810	not sig	0.162
ENSG00000212589.1	0						ENSG00000212589	AL592546.1			0
ENSG00000212590.1	0						ENSG00000212590	AC003109.1			0
ENSG00000212593.1	0						ENSG00000212593	AC008915.1			0
ENSG00000212594.1	0						ENSG00000212594	U8			0
ENSG00000212595.1	0						ENSG00000212595	RNA5SP525			0
ENSG00000212597.1	0						ENSG00000212597	RNU6-876P			0
ENSG00000212598.1	0						ENSG00000212598	U3			0
ENSG00000212599.1	0						ENSG00000212599	RNU6-279P			0
ENSG00000212601.1	0	0	0	0	1	0	ENSG00000212601	RNA5SP53		not sig	0
ENSG00000212604.1	0						ENSG00000212604	AC044913.1			0
ENSG00000212605.1	0						ENSG00000212605	RNU1-56P			0
ENSG00000212607.1	2.8	0.344	1.596	0.216	0.82934	1.987	ENSG00000212607	SNORA3B	677826	not sig	0.024
ENSG00000212608.1	0						ENSG00000212608	AC112218.1			0
ENSG00000212609.1	0						ENSG00000212609	RNU1-139P			0
ENSG00000212610.1	0						ENSG00000212610	U3			0
ENSG00000212611.1	0						ENSG00000212611	AC236668.2			0
ENSG00000212612.1	0						ENSG00000212612	RNU6-1239P			0
ENSG00000212615.1	0						ENSG00000212615	SNORD58			0
ENSG00000212618.1	0						ENSG00000212618	AC090286.2			0
ENSG00000212620.1	0						ENSG00000212620	SNORA75			0
ENSG00000212623.1	0						ENSG00000212623	RNU6-493P			0
ENSG00000212624.1	0						ENSG00000212624	AL050343.1			0
ENSG00000212625.1	0						ENSG00000212625	RNA5SP397			0
ENSG00000212626.1	0						ENSG00000212626	AP005270.1			0
ENSG00000212628.1	0						ENSG00000212628	RNA5SP241			0
ENSG00000212643.1	0.985	-0.068	0.591	-0.115	0.90818	1.262	ENSG00000212643	ZRSR2P1		not sig	-0.014
ENSG00000212657.1	0						ENSG00000212657	KRTAP16-1	100505753		0
ENSG00000212658.1	0						ENSG00000212658	KRTAP29-1	100533177		0
ENSG00000212659.1	0						ENSG00000212659	KRTAP9-6	100507608		0
ENSG00000212663.2	0						ENSG00000212663	AC003035.1			0
ENSG00000212664.4	4.033	-0.259	0.413	-0.627	0.53092	1.968	ENSG00000212664	AC064799.1		not sig	-0.08
ENSG00000212670.1	0.922	-0.085	0.615	-0.139	0.88948	0.362	ENSG00000212670			not sig	-0.017
ENSG00000212673.1	0.447	0.058	0.916	0.063	0.94954	0.011	ENSG00000212673			not sig	0.007
ENSG00000212694.4	11.264	-0.332	0.4	-0.831	0.40603	2.144	ENSG00000212694	LINC01089	338799	not sig	-0.108
ENSG00000212695.4	0						ENSG00000212695	AL583805.1			0
ENSG00000212710.3	0						ENSG00000212710	CTAGE1	64693		0
ENSG00000212712.2	0						ENSG00000212712	AP002414.1			0
ENSG00000212717.2	0						ENSG00000212717	DEFB117			0
ENSG00000212719.6	3.497	0.357	0.464	0.77	0.44152	1.968	ENSG00000212719	LINC02693	339263	not sig	0.099
ENSG00000212721.2	0						ENSG00000212721	KRTAP4-11	653240		0
ENSG00000212722.6	0.027	0.175	5.246	0.033	0.97335	0	ENSG00000212722	KRTAP4-9	100132386	not sig	0.003
ENSG00000212724.2	6.68	2.653	1.611	1.647	0.099569	2.024	ENSG00000212724	KRTAP2-3	730755	not sig	0.284
ENSG00000212725.3	0						ENSG00000212725	KRTAP2-1	81872		0
ENSG00000212734.4	1.272	0.31	0.584	0.53	0.59619	0.353	ENSG00000212734			not sig	0.066
ENSG00000212743.1	0.035	0.234	5.246	0.045	0.9644	0	ENSG00000212743	LINC02656		not sig	0.004
ENSG00000212747.3	8.261	-0.579	0.551	-1.052	0.29266	2.024	ENSG00000212747	RTL8B	441518	not sig	-0.14
ENSG00000212766.5	0.203	0.646	2.663	0.243	0.80819	0	ENSG00000212766	EWSAT1	283673	not sig	0.026
ENSG00000212768.2	9.443	0.283	0.271	1.044	0.29661	1.922	ENSG00000212768			not sig	0.133
ENSG00000212769.5	0						ENSG00000212769	HMGN2P8			0
ENSG00000212789.3	1.55	0.008	0.475	0.016	0.98737	1.466	ENSG00000212789	ST13P5		not sig	0.002
ENSG00000212802.3	17.037	0.2	0.297	0.673	0.50109	2.144	ENSG00000212802	RPL15P3		not sig	0.084
ENSG00000212807.1	0.033	0.293	5.246	0.056	0.95546	0	ENSG00000212807	OR2A42	402317	not sig	0.005
ENSG00000212829.7	0.329	-0.623	0.934	-0.667	0.50456	0.01	ENSG00000212829	RPS26P3		not sig	-0.081
ENSG00000212855.5	0						ENSG00000212855	TTTY2			0
ENSG00000212856.5	0						ENSG00000212856	TTTY2B			0
ENSG00000212864.2	6.254	1.316	0.511	2.574	0.010044	1.922	ENSG00000212864	RNF208	727800	not sig	0.588
ENSG00000212899.1	0						ENSG00000212899	KRTAP3-3	85293		0
ENSG00000212900.1	0						ENSG00000212900	KRTAP3-2	83897		0
ENSG00000212901.2	1.07	-0.376	1.737	-0.216	0.82876	0.353	ENSG00000212901	KRTAP3-1	83896	not sig	-0.024
ENSG00000212907.2	15709.7	0.619	0.339	1.825	0.068003	1.653	ENSG00000212907	MT-ND4L	4539	not sig	0.273
ENSG00000212916.3	0.975	0.332	0.713	0.465	0.64173	1.061	ENSG00000212916	MAP10	54627	not sig	0.056
ENSG00000212928.1	0						ENSG00000212928				0
ENSG00000212930.3	0						ENSG00000212930	AC093281.1			0
ENSG00000212932.2	0.313	-0.18	1.762	-0.102	0.91847	0	ENSG00000212932	RPL23AP4		not sig	-0.011
ENSG00000212933.1	0						ENSG00000212933	KRTAP12-4	386684		0
ENSG00000212935.1	0						ENSG00000212935	KRTAP10-3	386682		0
ENSG00000212938.3	0						ENSG00000212938	KRTAP6-3	337968		0
ENSG00000212939.2	0						ENSG00000212939	Z97192.1			0
ENSG00000212951.4	0.842	0.039	0.846	0.046	0.96304	0.373	ENSG00000212951	BX005266.1		not sig	0.005
ENSG00000212952.5	0.319	-0.71	1.613	-0.44	0.65976	0.011	ENSG00000212952	BX088651.1		not sig	-0.051
ENSG00000212961.4	0.011	0	5.246	0	1	0	ENSG00000212961	HNRNPA1P40		not sig	0.002
ENSG00000212978.5	6.427	-0.078	0.532	-0.147	0.88342	1.859	ENSG00000212978	AC016747.1	339803	not sig	-0.018
ENSG00000212989.2	0						ENSG00000212989	AC124293.1			0
ENSG00000212993.3	0.098	0.116	3.027	0.038	0.96933	0	ENSG00000212993	POU5F1B	5462	not sig	0.004
ENSG00000212994.4	5.87	-0.341	0.344	-0.99	0.32196	1.859	ENSG00000212994	RPS26P6		not sig	-0.13
ENSG00000212997.1	0						ENSG00000212997				0
ENSG00000212998.1	4.364	0.31	0.381	0.815	0.41489	1.902	ENSG00000212998			not sig	0.106
ENSG00000212999.1	0.521	0.896	1.202	0.745	0.45628	0.01	ENSG00000212999			not sig	0.091
ENSG00000213002.1	10.679	0.651	0.667	0.977	0.3286	2.143	ENSG00000213002			not sig	0.128
ENSG00000213003.2	0.022	0.175	5.246	0.033	0.97335	0	ENSG00000213003	BTF3P12		not sig	0.003
ENSG00000213005.2	0.056	0.352	5.246	0.067	0.94652	0	ENSG00000213005	PTTG3P		not sig	0.005
ENSG00000213013.4	0.086	0.352	3.46	0.102	0.91898	0	ENSG00000213013	RPS15AP36		not sig	0.01
ENSG00000213014.3	0.011	0	5.246	0	1	0	ENSG00000213014	VN2R17P		not sig	0.002
ENSG00000213015.4	15.051	0.255	0.299	0.852	0.39431	1.969	ENSG00000213015	ZNF580	51157	not sig	0.108
ENSG00000213016.3	0.01	0.175	5.246	0.033	0.97335	0	ENSG00000213016	AC245036.1		not sig	0.003
ENSG00000213018.2	0.871	0.363	0.721	0.504	0.61442	1.061	ENSG00000213018	AL590762.1		not sig	0.061
ENSG00000213020.4	5.585	-0.195	0.314	-0.623	0.53342	1.974	ENSG00000213020	ZNF611	81856	not sig	-0.078
ENSG00000213022.4	0						ENSG00000213022	KLK9	284366		0
ENSG00000213023.5	0.552	0.601	1.585	0.379	0.70479	0.353	ENSG00000213023	SYT3	84258	not sig	0.043
ENSG00000213024.6	65.332	-0.076	0.194	-0.392	0.69494	1.792	ENSG00000213024	NUP62	23636	not sig	-0.042
ENSG00000213025.2	2.583	0.001	0.476	0.001	0.99904	1.859	ENSG00000213025	COX20P1		not sig	0
ENSG00000213026.4	0						ENSG00000213026	CFL1P4			0
ENSG00000213028.3	0						ENSG00000213028	AL354983.1			0
ENSG00000213029.2	0						ENSG00000213029				0
ENSG00000213030.4	2.11	3.928	1.385	2.837	0.0045534	1.495	ENSG00000213030	CGB8	94115	<=0.05	1.297
ENSG00000213032.3	0						ENSG00000213032	NDUFA3P3			0
ENSG00000213033.4	0.699	-0.271	0.755	-0.359	0.71962	0.373	ENSG00000213033	AURKAP1		not sig	-0.043
ENSG00000213035.4	0						ENSG00000213035	RPL23AP80			0
ENSG00000213036.3	0.144	0.175	1.997	0.088	0.93004	0	ENSG00000213036	AL445305.1		not sig	0.01
ENSG00000213041.4	0						ENSG00000213041	AC093422.1			0
ENSG00000213045.3	0.011	0.175	5.246	0.033	0.97335	0	ENSG00000213045	AC097065.1		not sig	0.003
ENSG00000213046.4	0						ENSG00000213046	EEF1A1P32			0
ENSG00000213047.7	4.957	-0.079	0.325	-0.244	0.80733	1.987	ENSG00000213047	DENND1B	163486	not sig	-0.03
ENSG00000213048.3	0						ENSG00000213048	OR5S1P			0
ENSG00000213049.3	0						ENSG00000213049	HNRNPA1P34			0
ENSG00000213050.4	0.021	0.175	5.246	0.033	0.97335	0	ENSG00000213050	TPM3P1		not sig	0.003
ENSG00000213051.3	0						ENSG00000213051	RPL5P5			0
ENSG00000213055.3	0						ENSG00000213055	EEF1B2P7			0
ENSG00000213057.4	0.95	1.037	0.817	1.27	0.20406	0.871	ENSG00000213057	C1orf220	400798	not sig	0.178
ENSG00000213058.3	27.497	-1.391	1.829	-0.761	0.44681	2.024	ENSG00000213058	AL365357.1		not sig	-0.092
ENSG00000213060.4	0.014	0.175	5.246	0.033	0.97335	0	ENSG00000213060	AL031864.1		not sig	0.003
ENSG00000213061.2	0						ENSG00000213061	PFN1P11			0
ENSG00000213062.3	1.003	-0.298	0.583	-0.512	0.60859	0.871	ENSG00000213062	Z99572.1		not sig	-0.063
ENSG00000213063.3	0.02	0.175	5.246	0.033	0.97335	0	ENSG00000213063	RPL29P7		not sig	0.003
ENSG00000213064.5	10.691	0.121	0.244	0.495	0.62035	2.143	ENSG00000213064	SFT2D2	375035	not sig	0.058
ENSG00000213065.2	0						ENSG00000213065	AL009178.1			0
ENSG00000213066.7	12.171	-0.235	0.254	-0.925	0.35503	2.024	ENSG00000213066	CEP43	11116	not sig	-0.114
ENSG00000213067.2	0.022	0	5.246	0	1	0	ENSG00000213067	AC092447.1		not sig	0.002
ENSG00000213068.3	0						ENSG00000213068	AL451050.1			0
ENSG00000213069.3	0						ENSG00000213069	KRT8P40			0
ENSG00000213070.3	1.072	1.484	0.877	1.691	0.090772	0.362	ENSG00000213070	HMGB3P6		not sig	0.284
ENSG00000213071.6	0.938	2.02	0.985	2.051	0.040234	0.353	ENSG00000213071	LPAL2	80350	not sig	0.438
ENSG00000213073.4	1.013	-0.391	0.524	-0.746	0.45596	0.353	ENSG00000213073	AL353625.1	729603	not sig	-0.095
ENSG00000213075.7	0.05	0.352	5.246	0.067	0.94652	0	ENSG00000213075	RPL31P11	641311	not sig	0.005
ENSG00000213076.3	0						ENSG00000213076	AL627422.1			0
ENSG00000213077.5	0.615	-1.32	0.929	-1.42	0.15549	0.362	ENSG00000213077			not sig	-0.212
ENSG00000213078.3	0						ENSG00000213078	AL390955.1			0
ENSG00000213079.5	13.318	-0.108	0.183	-0.592	0.55398	2.143	ENSG00000213079	SCAF8	22828	not sig	-0.062
ENSG00000213080.3	2.298	-0.108	0.428	-0.252	0.80068	1.987	ENSG00000213080	AL354714.2		not sig	-0.032
ENSG00000213081.3	0						ENSG00000213081	ARPC1BP1			0
ENSG00000213082.3	0.215	0.47	2.025	0.232	0.81658	0	ENSG00000213082	PPP1R14BP2		not sig	0.026
ENSG00000213083.3	0						ENSG00000213083	VPS26CP1			0
ENSG00000213084.1	0						ENSG00000213084				0
ENSG00000213085.5	1.872	0.814	0.611	1.332	0.1827	1.466	ENSG00000213085	CFAP45	25790	not sig	0.189
ENSG00000213087.3	0						ENSG00000213087	AL356535.1			0
ENSG00000213088.5	0						ENSG00000213088	ACKR1	2532		0
ENSG00000213089.4	0.258	0.411	1.148	0.358	0.72056	0	ENSG00000213089	PDCL3P5		not sig	0.041
ENSG00000213090.2	0						ENSG00000213090	SCYL2P1			0
ENSG00000213091.2	0						ENSG00000213091	PHBP1			0
ENSG00000213096.5	4.214	-0.14	0.361	-0.387	0.69894	1.987	ENSG00000213096	ZNF254	9534	not sig	-0.049
ENSG00000213100.2	0						ENSG00000213100	KRT18P68			0
ENSG00000213104.3	0						ENSG00000213104	NPM1P46			0
ENSG00000213107.2	0						ENSG00000213107	AHCYP5			0
ENSG00000213108.3	0						ENSG00000213108	BTF3L4P3			0
ENSG00000213109.4	0.087	0.47	5.246	0.09	0.92866	0	ENSG00000213109	AL365223.1		not sig	0.007
ENSG00000213110.2	0						ENSG00000213110	RNF11P1			0
ENSG00000213111.4	0.024	0.175	5.246	0.033	0.97335	0	ENSG00000213111	COX5BP2		not sig	0.003
ENSG00000213113.3	0.013	0	5.246	0	1	0	ENSG00000213113	TUBB8P8		not sig	0.002
ENSG00000213115.2	0						ENSG00000213115	AC104131.1			0
ENSG00000213117.4	0						ENSG00000213117	AL021939.1			0
ENSG00000213118.4	0						ENSG00000213118	CHCHD2P4			0
ENSG00000213120.3	0						ENSG00000213120	LIN28AP1			0
ENSG00000213121.2	0.015	0.175	5.246	0.033	0.97335	0	ENSG00000213121	AL590867.1		not sig	0.003
ENSG00000213122.4	0						ENSG00000213122	RPL23AP46			0
ENSG00000213123.6	18.29	-0.604	0.372	-1.624	0.10442	2.143	ENSG00000213123	TCTEX1D2	255758	not sig	-0.237
ENSG00000213126.2	0						ENSG00000213126	TXNL4AP1			0
ENSG00000213128.3	0						ENSG00000213128	RPL32P31			0
ENSG00000213130.3	0.033	0	5.246	0	1	0	ENSG00000213130	EEF1DP5		not sig	0.002
ENSG00000213131.3	1.01	0.872	0.702	1.243	0.2138	1.262	ENSG00000213131	YWHAZP4		not sig	0.173
ENSG00000213132.2	0						ENSG00000213132				0
ENSG00000213133.4	0						ENSG00000213133	PPP1R14BP5			0
ENSG00000213135.1	0						ENSG00000213135				0
ENSG00000213137.3	0						ENSG00000213137	ARF1P2			0
ENSG00000213139.3	1.643	0.139	0.48	0.29	0.7717	1.541	ENSG00000213139	CRYGS	1427	not sig	0.036
ENSG00000213140.3	0						ENSG00000213140	ELK2AP			0
ENSG00000213144.2	2.176	0.866	0.499	1.737	0.082381	1.541	ENSG00000213144	AC084880.1		not sig	0.273
ENSG00000213145.5	272.083	1.239	0.975	1.271	0.20371	1.756	ENSG00000213145	CRIP1	1396	not sig	0.18
ENSG00000213147.3	0.474	0.699	1.125	0.621	0.53427	0	ENSG00000213147	RPL23AP60		not sig	0.074
ENSG00000213148.3	0						ENSG00000213148	JPT1P1			0
ENSG00000213149.3	0.036	-0.708	5.246	-0.135	0.89265	0	ENSG00000213149	CNN2P9		not sig	-0.011
ENSG00000213150.2	0						ENSG00000213150	AL512430.1			0
ENSG00000213152.5	0.025	-0.237	5.246	-0.045	0.96398	0	ENSG00000213152	RPL7AP60		not sig	-0.004
ENSG00000213153.3	0						ENSG00000213153	AP001979.1			0
ENSG00000213155.4	0						ENSG00000213155	AC007547.1			0
ENSG00000213157.3	0						ENSG00000213157	AC108734.1			0
ENSG00000213158.5	0						ENSG00000213158	GAPDHP36			0
ENSG00000213159.4	0						ENSG00000213159	CEND1P1			0
ENSG00000213160.5	9.631	-0.516	0.261	-1.974	0.048389	1.859	ENSG00000213160	KLHL23	151230	not sig	-0.282
ENSG00000213165.2	0.05	0.293	5.246	0.056	0.95546	0	ENSG00000213165			not sig	0.005
ENSG00000213167.2	0						ENSG00000213167	Metazoa_SRP			0
ENSG00000213169.3	0.464	0.866	0.93	0.931	0.35183	0	ENSG00000213169	AC069218.1		not sig	0.119
ENSG00000213170.3	0						ENSG00000213170	SAR1AP2			0
ENSG00000213171.2	0.066	0.352	5.246	0.067	0.94652	0	ENSG00000213171	LINGO4	339398	not sig	0.005
ENSG00000213172.3	0						ENSG00000213172	AL031985.1			0
ENSG00000213174.3	0						ENSG00000213174	AC026316.1			0
ENSG00000213176.4	0						ENSG00000213176	RPL13P6			0
ENSG00000213177.3	0.09	0.47	3.447	0.136	0.8916	0	ENSG00000213177	PRDX2P4		not sig	0.014
ENSG00000213178.3	45.608	-0.428	0.331	-1.294	0.19581	1.569	ENSG00000213178	RPL22P1		not sig	-0.176
ENSG00000213179.4	0						ENSG00000213179	RPL17P41			0
ENSG00000213180.4	0.024	0.234	5.246	0.045	0.9644	0	ENSG00000213180	RPL36AP48		not sig	0.004
ENSG00000213181.2	0						ENSG00000213181	OR10N1P			0
ENSG00000213182.3	0						ENSG00000213182	OR10D5P			0
ENSG00000213183.3	0						ENSG00000213183	RPS7P8			0
ENSG00000213184.3	0						ENSG00000213184	AP003040.1			0
ENSG00000213185.2	11.95	0.127	0.327	0.388	0.69792	2.144	ENSG00000213185	FAM24B	196792	not sig	0.048
ENSG00000213186.3	10.823	-0.492	0.349	-1.41	0.15851	1.969	ENSG00000213186	TRIM59	286827	not sig	-0.196
ENSG00000213187.3	0						ENSG00000213187	COPS5P1			0
ENSG00000213188.3	0						ENSG00000213188	YBX1P4			0
ENSG00000213189.4	12.211	-0.362	0.329	-1.103	0.27023	2.143	ENSG00000213189	BTF3L4P2		not sig	-0.146
ENSG00000213190.2	10.305	-0.87	0.644	-1.351	0.17654	2.143	ENSG00000213190	MLLT11	10962	not sig	-0.193
ENSG00000213194.3	0.012	0.175	5.246	0.033	0.97335	0	ENSG00000213194	CDK7P1		not sig	0.003
ENSG00000213197.3	0.01	-0.296	5.246	-0.056	0.95503	0	ENSG00000213197	NUDCP1		not sig	-0.005
ENSG00000213199.3	4.43	-1.118	0.599	-1.867	0.061841	1.902	ENSG00000213199	ASIC3	9311	not sig	-0.319
ENSG00000213201.3	0						ENSG00000213201	FABP5P10			0
ENSG00000213203.2	0						ENSG00000213203	GIMAP1	170575		0
ENSG00000213204.4	0.068	-0.531	4.071	-0.131	0.89616	0	ENSG00000213204	AL049697.1		not sig	-0.012
ENSG00000213205.3	0						ENSG00000213205	STRADBP1			0
ENSG00000213209.2	0						ENSG00000213209	AC005229.1			0
ENSG00000213210.3	0						ENSG00000213210	AC005229.2			0
ENSG00000213211.2	0						ENSG00000213211	KRT18P64			0
ENSG00000213212.3	0						ENSG00000213212	NCLP1			0
ENSG00000213213.9	1.217	0.182	0.632	0.288	0.7735	0.362	ENSG00000213213	CCDC183	84960	not sig	0.035
ENSG00000213214.3	13.936	0.437	0.487	0.897	0.36973	2.143	ENSG00000213214	ARHGEF35	445328	not sig	0.117
ENSG00000213215.1	0						ENSG00000213215	OR2F1	26211		0
ENSG00000213216.2	0						ENSG00000213216	AC007066.1			0
ENSG00000213218.5	0.072	0.411	5.246	0.078	0.93759	0	ENSG00000213218	CSH2	1443	not sig	0.006
ENSG00000213221.4	11.692	0.25	0.293	0.854	0.39328	1.969	ENSG00000213221	DNLZ	728489	not sig	0.108
ENSG00000213222.3	2.507	0.464	0.442	1.049	0.29408	1.968	ENSG00000213222	TOMM40P4		not sig	0.14
ENSG00000213225.6	1.162	2.079	1.617	1.286	0.19842	0.871	ENSG00000213225	NOC2LP1		not sig	0.186
ENSG00000213226.4	0.012	0	5.246	0	1	0	ENSG00000213226	AC242426.1		not sig	0.002
ENSG00000213228.5	0.074	-0.531	4.036	-0.132	0.89525	0	ENSG00000213228	RPL12P38		not sig	-0.012
ENSG00000213231.8	0.047	0.352	5.246	0.067	0.94652	0	ENSG00000213231	TCL1B	9623	not sig	0.005
ENSG00000213232.2	0.119	0.411	5.246	0.078	0.93759	0	ENSG00000213232	PPP1R2P10		not sig	0.006
ENSG00000213233.5	0						ENSG00000213233	RPL23AP62			0
ENSG00000213234.4	0						ENSG00000213234	ST13P10			0
ENSG00000213235.3	0						ENSG00000213235	EEF1A1P16			0
ENSG00000213236.3	0.925	0.577	0.706	0.817	0.41365	0.362	ENSG00000213236	YWHAZP2		not sig	0.104
ENSG00000213237.4	0						ENSG00000213237	PTMAP10			0
ENSG00000213238.5	0						ENSG00000213238	AC008155.1			0
ENSG00000213239.3	0						ENSG00000213239	NPM1P32			0
ENSG00000213240.7	21.599	0.489	0.396	1.233	0.21748	1.792	ENSG00000213240			not sig	0.169
ENSG00000213244.3	2.185	2.819	1.435	1.964	0.049518	1.495	ENSG00000213244	H3P4		not sig	0.417
ENSG00000213246.2	97.16	-0.419	0.201	-2.087	0.036904	1.8	ENSG00000213246	SUPT4H1	6827	not sig	-0.273
ENSG00000213247.3	0						ENSG00000213247	AL355863.1			0
ENSG00000213250.5	0.419	0.171	0.961	0.178	0.85844	0.011	ENSG00000213250	RBMS2P1		not sig	0.021
ENSG00000213252.3	0.048	0.234	5.246	0.045	0.9644	0	ENSG00000213252	AP001282.1		not sig	0.004
ENSG00000213253.5	0.152	0.058	2.203	0.026	0.97917	0	ENSG00000213253	RPL12P42		not sig	0.003
ENSG00000213260.3	0.8	1.142	0.831	1.375	0.16914	0.365	ENSG00000213260	YWHAZP5		not sig	0.2
ENSG00000213261.3	1.668	0.289	0.495	0.584	0.55944	1.466	ENSG00000213261	EEF1B2P6		not sig	0.074
ENSG00000213262.3	0						ENSG00000213262	VDAC2P3			0
ENSG00000213264.3	0						ENSG00000213264	NIP7P2			0
ENSG00000213265.4	0						ENSG00000213265	TSGA13	114960		0
ENSG00000213269.2	0						ENSG00000213269	AC004386.1			0
ENSG00000213270.5	0						ENSG00000213270	RPL6P25			0
ENSG00000213272.5	0.011	0.175	5.246	0.033	0.97335	0	ENSG00000213272	RPL7AP9		not sig	0.003
ENSG00000213275.2	0.083	0.47	4.686	0.1	0.92017	0	ENSG00000213275	IFITM9P		not sig	0.009
ENSG00000213277.3	0.355	0.166	1.121	0.148	0.88245	0.01	ENSG00000213277	MARCKSL1P1		not sig	0.017
ENSG00000213279.2	0						ENSG00000213279	Z97192.2			0
ENSG00000213280.2	0.108	-0.001	3.002	0	0.99964	0	ENSG00000213280	AC090114.1		not sig	0
ENSG00000213281.4	31.928	-0.326	0.29	-1.122	0.26191	1.969	ENSG00000213281	NRAS	4893	not sig	-0.146
ENSG00000213285.4	0.203	-0.119	2.996	-0.04	0.96828	0	ENSG00000213285	RPL23AP45		not sig	-0.004
ENSG00000213287.3	0						ENSG00000213287	AP001102.1			0
ENSG00000213290.4	0.291	0.352	1.07	0.329	0.74223	0	ENSG00000213290	PGK1P2		not sig	0.038
ENSG00000213291.3	0						ENSG00000213291	AC010099.1			0
ENSG00000213293.4	0.073	0.411	4.037	0.102	0.91895	0	ENSG00000213293	AC012618.1		not sig	0.01
ENSG00000213295.3	0						ENSG00000213295	RPL22P10			0
ENSG00000213296.4	0						ENSG00000213296	AC005521.1			0
ENSG00000213297.4	0.382	0.823	0.946	0.87	0.38419	0.011	ENSG00000213297	ZNF625-ZNF20		not sig	0.11
ENSG00000213300.4	15.329	0.424	0.323	1.311	0.18974	1.969	ENSG00000213300	HNRNPA3P6		not sig	0.178
ENSG00000213301.2	0						ENSG00000213301	HMGB3P11			0
ENSG00000213302.3	0.013	-0.296	5.246	-0.056	0.95503	0	ENSG00000213302	AC015983.1		not sig	-0.005
ENSG00000213303.3	0.057	-0.119	4.888	-0.024	0.98055	0	ENSG00000213303	AC008481.1		not sig	-0.002
ENSG00000213304.3	0.285	-0.177	1.058	-0.167	0.86716	0	ENSG00000213304	AC008481.2		not sig	-0.019
ENSG00000213305.3	0						ENSG00000213305	HNRNPCP6			0
ENSG00000213307.4	0						ENSG00000213307	RPL18P11			0
ENSG00000213309.3	0						ENSG00000213309	RPL9P18			0
ENSG00000213310.3	0.014	0	5.246	0	1	0	ENSG00000213310	CYCSP19		not sig	0.002
ENSG00000213312.3	0.152	0.587	2.389	0.246	0.80572	0	ENSG00000213312	RPL7AP34		not sig	0.027
ENSG00000213315.4	2.183	0.378	0.457	0.827	0.40823	1.466	ENSG00000213315	AL122020.1		not sig	0.107
ENSG00000213316.5	0.76	2.25	1.134	1.984	0.04727	0.362	ENSG00000213316	LTC4S	4056	not sig	0.416
ENSG00000213318.4	0						ENSG00000213318	AC009078.1			0
ENSG00000213326.4	4.664	-0.035	0.318	-0.111	0.91147	1.859	ENSG00000213326	RPS7P11		not sig	-0.014
ENSG00000213328.3	0						ENSG00000213328	AC104117.1			0
ENSG00000213331.4	0						ENSG00000213331	AC108073.1			0
ENSG00000213332.4	0						ENSG00000213332	SLC25A5P6			0
ENSG00000213333.3	0						ENSG00000213333	NPM1P50			0
ENSG00000213335.4	0						ENSG00000213335	CLNS1AP1			0
ENSG00000213337.4	15.253	-0.429	0.239	-1.795	0.072706	2.143	ENSG00000213337	ANKRD39	51239	not sig	-0.243
ENSG00000213338.3	0.01	0.175	5.246	0.033	0.97335	0	ENSG00000213338	ATF4P1		not sig	0.003
ENSG00000213339.4	37.149	0.006	0.208	0.027	0.97821	1.747	ENSG00000213339	QTRT1	81890	not sig	0.003
ENSG00000213341.6	16.086	-0.134	0.204	-0.657	0.51122	2.144	ENSG00000213341	CHUK	1147	not sig	-0.073
ENSG00000213343.5	0.013	-0.296	5.246	-0.056	0.95503	0	ENSG00000213343	RPL21P18		not sig	-0.005
ENSG00000213344.2	0.295	0.234	2.295	0.102	0.91872	0	ENSG00000213344	PCNPP3		not sig	0.011
ENSG00000213347.6	18.904	0.184	0.349	0.529	0.59669	2.024	ENSG00000213347	MXD3	83463	not sig	0.067
ENSG00000213352.3	0						ENSG00000213352	GAPDHP44			0
ENSG00000213355.3	0						ENSG00000213355	CNN2P8			0
ENSG00000213356.1	0						ENSG00000213356				0
ENSG00000213358.3	0						ENSG00000213358	AC092933.1			0
ENSG00000213361.2	0.02	-0.237	5.246	-0.045	0.96398	0	ENSG00000213361	AC004884.1		not sig	-0.004
ENSG00000213362.3	0.27	0.823	1.146	0.718	0.47246	0	ENSG00000213362	FTH1P12		not sig	0.087
ENSG00000213363.4	0.011	0	5.246	0	1	0	ENSG00000213363	RPS3P6		not sig	0.002
ENSG00000213365.3	0						ENSG00000213365	AP000593.1			0
ENSG00000213366.8	7.733	-0.116	0.841	-0.138	0.89032	2.144	ENSG00000213366	GSTM2	2946	not sig	-0.016
ENSG00000213368.3	0						ENSG00000213368	ST13P11			0
ENSG00000213370.3	0						ENSG00000213370	RANP6			0
ENSG00000213371.4	0						ENSG00000213371	NAP1L1P3			0
ENSG00000213373.3	0						ENSG00000213373	LINC00671			0
ENSG00000213375.1	0						ENSG00000213375				0
ENSG00000213376.4	0.399	1.414	1.018	1.39	0.16465	0.011	ENSG00000213376	GAPDHP71		not sig	0.206
ENSG00000213380.9	15.43	0.223	0.18	1.235	0.21675	1.969	ENSG00000213380	COG8	84342	not sig	0.138
ENSG00000213383.2	0.019	0.175	5.246	0.033	0.97335	0	ENSG00000213383	AC104297.1		not sig	0.003
ENSG00000213384.2	0						ENSG00000213384	EIF4E2P1			0
ENSG00000213385.3	1.499	0.219	0.525	0.418	0.67601	1.495	ENSG00000213385	AC105052.2		not sig	0.052
ENSG00000213386.3	0.03	-0.296	5.246	-0.056	0.95503	0	ENSG00000213386	AC022217.1		not sig	-0.005
ENSG00000213390.6	8.8	-0.92	0.271	-3.391	0.00069571	1.922	ENSG00000213390	ARHGAP19	84986	<=0.05	-0.647
ENSG00000213391.3	0.025	0.175	5.246	0.033	0.97335	0	ENSG00000213391			not sig	0.003
ENSG00000213393.5	0						ENSG00000213393	AC091980.1			0
ENSG00000213394.3	0						ENSG00000213394	RPSAP46			0
ENSG00000213397.6	26.939	-0.972	0.256	-3.794	0.00014827	2.128	ENSG00000213397	HAUS7	55559	<=0.05	-0.746
ENSG00000213398.3	8.255	0.137	0.369	0.371	0.71054	2.144	ENSG00000213398	LCAT	3931	not sig	0.047
ENSG00000213399.2	0.154	0.116	1.988	0.059	0.95331	0	ENSG00000213399	RPS2P17		not sig	0.007
ENSG00000213400.3	0.012	0.175	5.246	0.033	0.97335	0	ENSG00000213400	RPL12P18		not sig	0.003
ENSG00000213401.4	19.463	0.243	1.609	0.151	0.88013	2.143	ENSG00000213401	MAGEA12	4111	not sig	0.017
ENSG00000213402.2	1.516	1.019	0.731	1.393	0.16364	1.541	ENSG00000213402	PTPRCAP	5790	not sig	0.203
ENSG00000213403.2	0						ENSG00000213403	CISD1P1			0
ENSG00000213406.3	0.138	0.705	2.181	0.323	0.74645	0	ENSG00000213406	ANXA2P1		not sig	0.036
ENSG00000213409.4	0.022	0.234	5.246	0.045	0.9644	0	ENSG00000213409	C1QBPP2		not sig	0.004
ENSG00000213410.2	0						ENSG00000213410				0
ENSG00000213411.2	0						ENSG00000213411	RBM22P2			0
ENSG00000213412.3	14.695	-1.41	0.829	-1.7	0.089139	2.128	ENSG00000213412	HNRNPA1P33		not sig	-0.284
ENSG00000213413.2	1.308	-0.344	0.546	-0.63	0.52886	0.871	ENSG00000213413	PVRIG	79037	not sig	-0.079
ENSG00000213414.3	0						ENSG00000213414	AC008677.1			0
ENSG00000213416.3	0						ENSG00000213416	KRTAP4-12	83755		0
ENSG00000213417.2	0						ENSG00000213417	KRTAP2-4	85294		0
ENSG00000213420.3	4.632	-1.155	0.535	-2.157	0.030989	1.968	ENSG00000213420	GPC2	221914	not sig	-0.408
ENSG00000213421.4	0						ENSG00000213421	AC099670.1			0
ENSG00000213423.4	0						ENSG00000213423	RBMX2P2			0
ENSG00000213424.4	0.028	0	5.246	0	1	0	ENSG00000213424	KRT222	125113	not sig	0.002
ENSG00000213430.5	3.775	0.764	0.431	1.774	0.076084	1.859	ENSG00000213430	HSPD1P1		not sig	0.275
ENSG00000213431.4	0						ENSG00000213431	AC080014.1			0
ENSG00000213432.2	0						ENSG00000213432	RPL17P34			0
ENSG00000213433.5	1.175	-1.35	0.45	-2.997	0.002727	0.362	ENSG00000213433	RPLP1P6		not sig	-0.778
ENSG00000213434.2	0.034	0.293	5.246	0.056	0.95546	0	ENSG00000213434	VTI1BP2		not sig	0.005
ENSG00000213435.3	0.041	0.352	5.246	0.067	0.94652	0	ENSG00000213435	ATP6V0CP3		not sig	0.005
ENSG00000213438.2	0						ENSG00000213438	YBX2P1			0
ENSG00000213439.3	0						ENSG00000213439	OR5AC1			0
ENSG00000213440.2	0						ENSG00000213440	H2AZP1			0
ENSG00000213442.4	110.771	0.594	0.329	1.806	0.07094	1.8	ENSG00000213442	RPL18AP3		not sig	0.267
ENSG00000213443.2	8.6	0.323	0.304	1.064	0.28747	1.922	ENSG00000213443	AC007068.1		not sig	0.139
ENSG00000213445.4	23.402	0.159	0.332	0.479	0.63191	2.024	ENSG00000213445	SIPA1	6494	not sig	0.06
ENSG00000213448.3	0						ENSG00000213448	RPS23P2			0
ENSG00000213449.2	0						ENSG00000213449	GAPDHP28			0
ENSG00000213450.4	0						ENSG00000213450	VDAC1P7			0
ENSG00000213451.2	0						ENSG00000213451	OR6C69P			0
ENSG00000213452.4	0.012	0	5.246	0	1	0	ENSG00000213452	AKR1B1P2		not sig	0.002
ENSG00000213453.3	0.523	0.233	0.887	0.263	0.79248	0.362	ENSG00000213453	FTH1P3		not sig	0.031
ENSG00000213455.3	0						ENSG00000213455	PPIAP82			0
ENSG00000213461.3	0						ENSG00000213461	AL672212.1			0
ENSG00000213462.4	8.139	0.479	0.391	1.224	0.22111	1.922	ENSG00000213462	ERV3-1	2086	not sig	0.167
ENSG00000213463.3	15.479	0.128	0.239	0.535	0.59282	1.969	ENSG00000213463	SYNJ2BP	55333	not sig	0.063
ENSG00000213465.3	84.348	-0.717	0.254	-2.821	0.0047869	1.653	ENSG00000213465	ARL2	402	<=0.05	-0.457
ENSG00000213467.4	0						ENSG00000213467	HMGB1P37			0
ENSG00000213468.3	0.604	1.216	1.003	1.213	0.22527	0.359	ENSG00000213468	FIRRE	286467	not sig	0.168
ENSG00000213470.4	0						ENSG00000213470	AC073594.1			0
ENSG00000213471.4	0.012	0.175	5.246	0.033	0.97335	0	ENSG00000213471	TTLL13P	440307	not sig	0.003
ENSG00000213478.2	0						ENSG00000213478	CFL1P2			0
ENSG00000213480.3	0						ENSG00000213480	AC093816.1			0
ENSG00000213483.3	0						ENSG00000213483	NDUFAF4P2			0
ENSG00000213484.2	0						ENSG00000213484	EIF4A1P8			0
ENSG00000213486.3	0						ENSG00000213486	AC108039.1			0
ENSG00000213487.3	0						ENSG00000213487	ASS1P4			0
ENSG00000213488.4	0						ENSG00000213488	AC008716.1			0
ENSG00000213489.3	0						ENSG00000213489	AL627231.1			0
ENSG00000213492.2	0.229	0.411	1.302	0.315	0.7524	0	ENSG00000213492	NT5C3AP1		not sig	0.036
ENSG00000213493.3	0.287	1.235	1.214	1.017	0.30913	0	ENSG00000213493	ACTN4P1		not sig	0.133
ENSG00000213494.5	0.064	0.352	5.246	0.067	0.94652	0	ENSG00000213494			not sig	0.005
ENSG00000213495.3	0						ENSG00000213495	RPL26P13			0
ENSG00000213498.3	0						ENSG00000213498	TPT1P13			0
ENSG00000213500.3	0						ENSG00000213500	LAP3P2			0
ENSG00000213509.4	0						ENSG00000213509	PPIAP16			0
ENSG00000213512.1	0						ENSG00000213512	GBP7	388646		0
ENSG00000213513.3	0.656	-0.396	0.667	-0.594	0.55282	0.373	ENSG00000213513	IMPDH1P5		not sig	-0.073
ENSG00000213514.2	0.083	0.352	3.471	0.101	0.91923	0	ENSG00000213514	AL731556.1		not sig	0.01
ENSG00000213516.5	6.653	-0.253	0.311	-0.815	0.41495	2.024	ENSG00000213516	RBMXL1	494115	not sig	-0.104
ENSG00000213519.2	0.122	-0.06	2.999	-0.02	0.98397	0	ENSG00000213519	AC132008.1		not sig	-0.002
ENSG00000213522.4	0.113	-2.786	5.21	-0.535	0.5928	0	ENSG00000213522	RAC1P5		not sig	-0.044
ENSG00000213523.5	31.082	-0.197	0.196	-1.004	0.31516	1.747	ENSG00000213523	SRA1	10011	not sig	-0.114
ENSG00000213525.3	0						ENSG00000213525	FAM32CP			0
ENSG00000213526.3	0						ENSG00000213526	SETP8			0
ENSG00000213527.5	0						ENSG00000213527	AC026826.1			0
ENSG00000213529.3	0.056	0.352	4.893	0.072	0.94267	0	ENSG00000213529	AL359073.1		not sig	0.006
ENSG00000213530.3	0						ENSG00000213530	MTHFD2P5			0
ENSG00000213533.7	6.566	-0.045	0.261	-0.173	0.86235	1.922	ENSG00000213533	STIMATE	375346	not sig	-0.021
ENSG00000213536.2	0						ENSG00000213536	GNG5P1			0
ENSG00000213538.4	0.02	0.175	5.246	0.033	0.97335	0	ENSG00000213538	KRT8P41		not sig	0.003
ENSG00000213539.4	0.015	0.175	5.246	0.033	0.97335	0	ENSG00000213539	YBX1P6		not sig	0.003
ENSG00000213540.3	0.014	0	5.246	0	1	0	ENSG00000213540	TXN2P1		not sig	0.002
ENSG00000213542.3	0.816	0.421	0.725	0.581	0.5615	0.365	ENSG00000213542	AC007000.2		not sig	0.071
ENSG00000213543.2	0.182	1.059	3.892	0.272	0.78564	0	ENSG00000213543	RARRES2P2		not sig	0.026
ENSG00000213547.3	0						ENSG00000213547	VN1R64P			0
ENSG00000213548.3	0						ENSG00000213548	PPIAP81			0
ENSG00000213549.3	0.021	0.234	5.246	0.045	0.9644	0	ENSG00000213549	AC005077.1		not sig	0.004
ENSG00000213551.4	32.687	-0.294	0.19	-1.548	0.12158	1.792	ENSG00000213551	DNAJC9	23234	not sig	-0.185
ENSG00000213553.3	59.536	0.261	0.271	0.964	0.33498	1.788	ENSG00000213553	RPLP0P6		not sig	0.122
ENSG00000213556.3	0.012	0.175	5.246	0.033	0.97335	0	ENSG00000213556	AL359692.1		not sig	0.003
ENSG00000213557.4	0						ENSG00000213557	AC068050.1			0
ENSG00000213558.3	0.012	0.175	5.246	0.033	0.97335	0	ENSG00000213558	HMGN2P32		not sig	0.003
ENSG00000213559.4	0						ENSG00000213559	HNRNPA1P64			0
ENSG00000213560.4	0						ENSG00000213560	AC103591.1			0
ENSG00000213561.4	0						ENSG00000213561	AC103591.2			0
ENSG00000213563.2	11.86	0.556	0.369	1.509	0.13137	2.024	ENSG00000213563	C8orf82	414919	not sig	0.215
ENSG00000213568.4	0						ENSG00000213568	HNRNPA1P13			0
ENSG00000213569.4	0.305	0.352	1.008	0.349	0.72686	0	ENSG00000213569	AL390039.1		not sig	0.041
ENSG00000213574.2	0.502	1.112	0.89	1.249	0.21159	0.011	ENSG00000213574	LDHAP5		not sig	0.175
ENSG00000213578.4	0.014	0.175	5.246	0.033	0.97335	0	ENSG00000213578	CPLX3	594855	not sig	0.003
ENSG00000213579.3	0						ENSG00000213579	AL096829.1			0
ENSG00000213585.6	238.341	0.286	0.229	1.249	0.21149	1.8	ENSG00000213585	VDAC1	7416	not sig	0.155
ENSG00000213587.3	0						ENSG00000213587	AC126120.1			0
ENSG00000213588.4	8.04	-0.3	0.202	-1.484	0.13778	2.143	ENSG00000213588	ZBTB9	221504	not sig	-0.181
ENSG00000213590.2	0.011	0.175	5.246	0.033	0.97335	0	ENSG00000213590	AL807752.1		not sig	0.003
ENSG00000213592.4	0.021	0.175	5.246	0.033	0.97335	0	ENSG00000213592	PPIAP42		not sig	0.003
ENSG00000213593.5	112.648	-0.18	0.196	-0.915	0.36013	1.8	ENSG00000213593	TMX2	51075	not sig	-0.102
ENSG00000213594.4	0						ENSG00000213594	GAPDHP25			0
ENSG00000213598.3	15.006	0.437	0.368	1.19	0.23421	2.144	ENSG00000213598	AL049873.1		not sig	0.161
ENSG00000213599.5	14.486	0.519	0.303	1.713	0.08677	2.144	ENSG00000213599	SLX1A-SULT1A3	100526830	not sig	0.245
ENSG00000213600.2	0.011	0	5.246	0	1	0	ENSG00000213600	U73169.1		not sig	0.002
ENSG00000213601.3	0.01	-0.296	5.246	-0.056	0.95503	0	ENSG00000213601	KRT18P19		not sig	-0.005
ENSG00000213604.4	0						ENSG00000213604	AC022882.1			0
ENSG00000213605.2	0						ENSG00000213605	AC111200.1			0
ENSG00000213606.3	1.274	2.942	2.079	1.415	0.15698	0.871	ENSG00000213606	AKR1B10P1		not sig	0.211
ENSG00000213607.4	0						ENSG00000213607	OR4A45P			0
ENSG00000213608.5	0						ENSG00000213608	SLC25A14P1			0
ENSG00000213609.3	1.129	0.568	0.651	0.872	0.38296	1.262	ENSG00000213609	RPL7AP50		not sig	0.112
ENSG00000213612.3	0.094	0.234	3.434	0.068	0.94563	0	ENSG00000213612	FAM220CP		not sig	0.007
ENSG00000213613.2	0.454	-0.046	0.888	-0.052	0.95863	0	ENSG00000213613	RPL11P3		not sig	-0.006
ENSG00000213614.5	74.617	-0.088	0.37	-0.238	0.81224	1.792	ENSG00000213614	HEXA	3073	not sig	-0.03
ENSG00000213619.5	88.751	-0.526	0.181	-2.911	0.0036037	1.569	ENSG00000213619	NDUFS3	4722	<=0.05	-0.388
ENSG00000213620.3	0						ENSG00000213620	AL121657.1			0
ENSG00000213621.3	1.725	0.279	0.562	0.496	0.61986	1.495	ENSG00000213621	RPSAP54		not sig	0.062
ENSG00000213622.1	0						ENSG00000213622				0
ENSG00000213625.4	37.07	0.118	0.257	0.458	0.64691	1.747	ENSG00000213625	LEPROT	54741	not sig	0.055
ENSG00000213626.7	19.719	-0.481	0.953	-0.504	0.61399	2.024	ENSG00000213626	LBH	81606	not sig	-0.06
ENSG00000213630.3	0.103	-0.001	3.913	0	0.99972	0	ENSG00000213630	BOLA3P3		not sig	0
ENSG00000213638.4	4.109	0.414	0.386	1.072	0.28367	1.902	ENSG00000213638	ADAT3	113179	not sig	0.143
ENSG00000213639.5	85.714	0.187	0.164	1.136	0.25582	1.788	ENSG00000213639	PPP1CB	5500	not sig	0.119
ENSG00000213640.3	0.011	-0.296	5.246	-0.056	0.95503	0	ENSG00000213640	EEF1DP4		not sig	-0.005
ENSG00000213641.4	0						ENSG00000213641	RPL7AP4			0
ENSG00000213642.3	0.16	-1.527	2.667	-0.573	0.56693	0	ENSG00000213642	AC016769.1		not sig	-0.064
ENSG00000213643.3	0						ENSG00000213643	VN1R37P			0
ENSG00000213644.2	0						ENSG00000213644	SAPCD2P1			0
ENSG00000213645.2	0						ENSG00000213645	SLC25A1P3			0
ENSG00000213648.6	22.933	0.746	0.602	1.238	0.21566	2.024	ENSG00000213648	SULT1A4	445329	not sig	0.172
ENSG00000213650.3	0.011	0	5.246	0	1	0	ENSG00000213650	AC092447.2		not sig	0.002
ENSG00000213652.2	0						ENSG00000213652	HMGB3P30			0
ENSG00000213653.4	0						ENSG00000213653	RPL22P22			0
ENSG00000213654.5	5.039	1.378	0.709	1.945	0.051818	1.987	ENSG00000213654	GPSM3	63940	not sig	0.358
ENSG00000213655.4	0						ENSG00000213655	AC010493.1			0
ENSG00000213657.3	0.134	0.352	5.246	0.067	0.94652	0	ENSG00000213657	RPL31P44		not sig	0.005
ENSG00000213658.6	4.197	1.205	0.575	2.095	0.03621	1.859	ENSG00000213658	LAT	27040	not sig	0.393
ENSG00000213659.4	0						ENSG00000213659	RSU1P3			0
ENSG00000213661.3	0						ENSG00000213661	AC106806.1			0
ENSG00000213663.4	0						ENSG00000213663	AC010409.1			0
ENSG00000213664.4	0						ENSG00000213664	RPS16P8			0
ENSG00000213667.3	0						ENSG00000213667	PGGT1BP1			0
ENSG00000213669.2	0						ENSG00000213669	AL137074.1			0
ENSG00000213671.3	0						ENSG00000213671	OLA1P2			0
ENSG00000213672.3	15.038	0.056	0.229	0.243	0.80775	2.143	ENSG00000213672	NCKIPSD	51517	not sig	0.028
ENSG00000213673.3	0						ENSG00000213673	SLC25A5P3			0
ENSG00000213676.6	56.34	-0.196	0.24	-0.816	0.41471	1.569	ENSG00000213676	ATF6B	1388	not sig	-0.098
ENSG00000213683.3	0.776	-0.011	0.677	-0.017	0.98661	0.359	ENSG00000213683	AC002056.1		not sig	-0.002
ENSG00000213684.4	0.899	0.598	0.883	0.677	0.49841	0.362	ENSG00000213684	LDHBP2		not sig	0.083
ENSG00000213686.3	0.021	0.234	5.246	0.045	0.9644	0	ENSG00000213686			not sig	0.004
ENSG00000213689.5	11.158	1.409	0.496	2.838	0.0045461	1.859	ENSG00000213689	TREX1	11277	<=0.05	0.732
ENSG00000213690.3	0.011	0.175	5.246	0.033	0.97335	0	ENSG00000213690	AL360271.1		not sig	0.003
ENSG00000213693.4	0.828	1.585	0.833	1.904	0.05693	0.362	ENSG00000213693	SEC14L1P1		not sig	0.355
ENSG00000213694.3	5.801	0.964	0.798	1.208	0.22707	1.859	ENSG00000213694	S1PR3	1903	not sig	0.166
ENSG00000213695.3	0.021	-0.237	5.246	-0.045	0.96398	0	ENSG00000213695	RPS7P14		not sig	-0.004
ENSG00000213697.3	0						ENSG00000213697	CTBP2P6			0
ENSG00000213698.2	0						ENSG00000213698	CAPZA1P3			0
ENSG00000213699.4	22.146	-0.07	0.284	-0.247	0.80517	2.024	ENSG00000213699	SLC35F6	54978	not sig	-0.03
ENSG00000213700.3	0.118	-0.296	2.417	-0.122	0.9026	0	ENSG00000213700	RPL17P50		not sig	-0.013
ENSG00000213701.4	0						ENSG00000213701	SETP22			0
ENSG00000213702.2	5.316	-0.02	0.293	-0.069	0.94535	1.859	ENSG00000213702			not sig	-0.008
ENSG00000213703.2	0						ENSG00000213703	AL138847.1			0
ENSG00000213704.3	0						ENSG00000213704	EEF1A1P15			0
ENSG00000213706.2	0.038	-0.178	5.246	-0.034	0.97293	0	ENSG00000213706	AL590762.2		not sig	-0.003
ENSG00000213707.2	0.022	-0.237	5.246	-0.045	0.96398	0	ENSG00000213707	HMGB1P10		not sig	-0.004
ENSG00000213708.6	0						ENSG00000213708	SLC16A14P1			0
ENSG00000213711.3	0.012	0.175	5.246	0.033	0.97335	0	ENSG00000213711	PHBP7		not sig	0.003
ENSG00000213713.3	5.152	-0.693	0.441	-1.572	0.11592	1.987	ENSG00000213713	PIGCP1		not sig	-0.232
ENSG00000213714.1	0.049	0.175	5.246	0.033	0.97335	0	ENSG00000213714	FAM209B	388799	not sig	0.003
ENSG00000213716.3	0						ENSG00000213716	FABP5P5			0
ENSG00000213717.3	0.026	0	5.246	0	1	0	ENSG00000213717	AC004692.1		not sig	0.002
ENSG00000213719.4	501.786	0.248	0.236	1.049	0.29404	1.756	ENSG00000213719	CLIC1	1192	not sig	0.128
ENSG00000213721.3	0.011	0	5.246	0	1	0	ENSG00000213721	HMGN2P30		not sig	0.002
ENSG00000213722.4	44.559	-0.965	0.348	-2.775	0.0055164	2.128	ENSG00000213722	DDAH2	23564	<=0.05	-0.543
ENSG00000213724.3	0						ENSG00000213724	PRDX2P2			0
ENSG00000213726.4	0						ENSG00000213726	RPS2P52			0
ENSG00000213727.3	0						ENSG00000213727	AP000533.1			0
ENSG00000213729.3	0.013	0.175	5.246	0.033	0.97335	0	ENSG00000213729	RPS16P2		not sig	0.003
ENSG00000213730.3	0.075	-1.52	5.237	-0.29	0.77168	0	ENSG00000213730	POLD2P1		not sig	-0.024
ENSG00000213731.2	0.032	0.234	5.246	0.045	0.9644	0	ENSG00000213731	RAB5CP1		not sig	0.004
ENSG00000213735.2	0						ENSG00000213735	ANAPC10P1			0
ENSG00000213736.2	0						ENSG00000213736	AC026310.1			0
ENSG00000213739.3	0						ENSG00000213739	PPIAP68			0
ENSG00000213740.2	2.209	0.215	0.427	0.502	0.61548	1.466	ENSG00000213740	SERBP1P1		not sig	0.063
ENSG00000213741.4	4183.3	-0.237	0.217	-1.093	0.27452	1.788	ENSG00000213741	RPS29	6235	not sig	-0.13
ENSG00000213742.2	4.108	-0.574	0.33	-1.739	0.082006	1.987	ENSG00000213742	ZNF337-AS1	102724826	not sig	-0.254
ENSG00000213744.3	0						ENSG00000213744	RPS10P14			0
ENSG00000213747.2	0						ENSG00000213747	AL627390.1			0
ENSG00000213750.4	0						ENSG00000213750	AP002982.1			0
ENSG00000213752.3	0						ENSG00000213752	AL008718.1			0
ENSG00000213753.6	20.483	0.044	0.263	0.168	0.8666	1.969	ENSG00000213753	CENPBD1P1	65996	not sig	0.02
ENSG00000213754.2	0						ENSG00000213754	AL356317.1			0
ENSG00000213755.3	0						ENSG00000213755	AC093270.1			0
ENSG00000213757.3	0.249	0.058	1.234	0.047	0.96281	0	ENSG00000213757	RPS3AP20		not sig	0.005
ENSG00000213759.4	0.046	0.175	5.246	0.033	0.97335	0	ENSG00000213759	UGT2B11	10720	not sig	0.003
ENSG00000213760.6	1.172	0.274	0.806	0.339	0.73427	0.871	ENSG00000213760	ATP6V1G2	534	not sig	0.04
ENSG00000213761.4	0.219	0.47	2.047	0.229	0.81852	0	ENSG00000213761	MT1P1		not sig	0.026
ENSG00000213762.6	9.597	0.114	0.356	0.32	0.74882	2.143	ENSG00000213762	ZNF134	7693	not sig	0.04
ENSG00000213763.4	1.392	0.592	0.613	0.965	0.33443	1.495	ENSG00000213763	ACTBP2		not sig	0.126
ENSG00000213770.3	0						ENSG00000213770	FAM210CP			0
ENSG00000213771.3	0						ENSG00000213771	KRT8P37			0
ENSG00000213772.3	0.011	0.175	5.246	0.033	0.97335	0	ENSG00000213772	EIF1P7		not sig	0.003
ENSG00000213774.3	0						ENSG00000213774	AC010904.1			0
ENSG00000213777.5	0.105	-0.765	2.695	-0.284	0.7766	0	ENSG00000213777	AC011487.1		not sig	-0.031
ENSG00000213778.2	0						ENSG00000213778	HNRNPA1P32			0
ENSG00000213779.4	0						ENSG00000213779	AC107956.2			0
ENSG00000213780.6	30.552	-0.514	0.217	-2.363	0.018118	1.969	ENSG00000213780	GTF2H4	2968	not sig	-0.331
ENSG00000213781.3	0.011	0	5.246	0	1	0	ENSG00000213781	PSMC1P2		not sig	0.002
ENSG00000213782.3	82.104	0.104	0.262	0.397	0.69111	1.792	ENSG00000213782	DDX47	51202	not sig	0.048
ENSG00000213783.4	0						ENSG00000213783	RPL35P4			0
ENSG00000213785.3	0.062	0.234	5.246	0.045	0.9644	0	ENSG00000213785	AKR1B1P3		not sig	0.004
ENSG00000213786.3	0.012	0.175	5.246	0.033	0.97335	0	ENSG00000213786	NHP2P2		not sig	0.003
ENSG00000213787.3	0						ENSG00000213787	RPL7AP38			0
ENSG00000213790.2	1.207	0.317	0.604	0.524	0.60023	0.362	ENSG00000213790	OLA1P1		not sig	0.065
ENSG00000213791.4	0						ENSG00000213791	AC104212.2			0
ENSG00000213793.3	6.31	1.269	0.892	1.422	0.15498	1.859	ENSG00000213793	ZNF888	388559	not sig	0.212
ENSG00000213798.3	0						ENSG00000213798	AC004129.1			0
ENSG00000213799.6	4.494	-0.539	0.281	-1.915	0.055523	1.859	ENSG00000213799	ZNF845	91664	not sig	-0.278
ENSG00000213801.4	3.189	-0.788	0.46	-1.714	0.086605	1.968	ENSG00000213801	ZNF321P	399669	not sig	-0.264
ENSG00000213809.4	0.568	-2.077	1.247	-1.665	0.095923	0.359	ENSG00000213809	KLRK1	22914	not sig	-0.288
ENSG00000213816.3	0.128	0.116	2.192	0.053	0.95764	0	ENSG00000213816	CNN2P4		not sig	0.006
ENSG00000213820.3	0						ENSG00000213820	RPL13P2			0
ENSG00000213822.5	0.014	0.175	5.246	0.033	0.97335	0	ENSG00000213822	CEACAM18	729767	not sig	0.003
ENSG00000213828.1	0.032	0.234	5.246	0.045	0.9644	0	ENSG00000213828			not sig	0.004
ENSG00000213830.3	1.161	0.07	0.555	0.126	0.89975	1.061	ENSG00000213830	CFL1P5		not sig	0.015
ENSG00000213839.4	7.341	0.272	0.288	0.946	0.34394	2.024	ENSG00000213839	TMX2P1		not sig	0.121
ENSG00000213842.2	0						ENSG00000213842	SUGT1P2			0
ENSG00000213846.3	8.032	0.653	0.524	1.247	0.21257	2.144	ENSG00000213846			not sig	0.173
ENSG00000213849.3	0						ENSG00000213849	AC104306.1			0
ENSG00000213851.3	0						ENSG00000213851	AC098590.1			0
ENSG00000213853.5	46.106	-1.725	0.517	-3.338	0.00084503	1.756	ENSG00000213853	EMP2	2013	<=0.05	-1.145
ENSG00000213854.3	0						ENSG00000213854	CNN2P6			0
ENSG00000213856.3	0.298	0.764	1.056	0.723	0.46945	0	ENSG00000213856	VDAC1P2		not sig	0.088
ENSG00000213857.3	0						ENSG00000213857	AL080243.1			0
ENSG00000213859.3	7.898	-0.374	0.34	-1.1	0.27125	1.859	ENSG00000213859	KCTD11	147040	not sig	-0.146
ENSG00000213860.3	95.515	-0.331	0.304	-1.09	0.27574	1.653	ENSG00000213860	RPL21P75		not sig	-0.143
ENSG00000213862.4	1.757	0.682	0.539	1.266	0.20568	1.495	ENSG00000213862	AC044787.1		not sig	0.176
ENSG00000213863.2	0						ENSG00000213863				0
ENSG00000213864.3	0						ENSG00000213864	EEF1B2P2			0
ENSG00000213865.3	5.378	0.329	0.411	0.801	0.42298	1.987	ENSG00000213865			not sig	0.104
ENSG00000213866.3	13.964	-0.384	0.228	-1.683	0.092374	2.128	ENSG00000213866	YBX1P10		not sig	-0.221
ENSG00000213867.4	0.036	0.293	5.246	0.056	0.95546	0	ENSG00000213867	AL049830.1		not sig	0.005
ENSG00000213871.3	0						ENSG00000213871	TAF9BP1			0
ENSG00000213872.3	0.133	0.175	2.186	0.08	0.93608	0	ENSG00000213872	AC092798.1		not sig	0.009
ENSG00000213873.4	0						ENSG00000213873	PPIAP86			0
ENSG00000213875.3	0						ENSG00000213875	AC005019.1			0
ENSG00000213876.4	0.011	0.175	5.246	0.033	0.97335	0	ENSG00000213876	RPL7AP64		not sig	0.003
ENSG00000213877.3	0						ENSG00000213877	CFL1P7			0
ENSG00000213880.3	0						ENSG00000213880	RPL7AP7			0
ENSG00000213881.3	1.441	0.295	0.542	0.545	0.58574	1.495	ENSG00000213881	NPM1P6		not sig	0.068
ENSG00000213882.2	0						ENSG00000213882	CYB5AP4			0
ENSG00000213885.3	0.463	0.882	0.904	0.976	0.32911	0.01	ENSG00000213885	RPL13AP7		not sig	0.126
ENSG00000213886.3	2.749	3.64	1.726	2.109	0.034932	1.859	ENSG00000213886	UBD	10537	not sig	0.495
ENSG00000213888.2	1.68	-1.161	0.417	-2.783	0.0053934	1.466	ENSG00000213888	LINC01521		not sig	-0.619
ENSG00000213889.6	3.068	0.619	0.49	1.262	0.20693	1.859	ENSG00000213889	PPM1N	147699	not sig	0.175
ENSG00000213891.3	0						ENSG00000213891	RPL3P6			0
ENSG00000213892.6	0						ENSG00000213892	CEACAM16	388551		0
ENSG00000213896.4	0						ENSG00000213896	AC109486.1			0
ENSG00000213900.2	0						ENSG00000213900	RPS17P1			0
ENSG00000213901.6	1.503	0.61	0.601	1.016	0.3097	1.495	ENSG00000213901	SLC23A3	151295	not sig	0.134
ENSG00000213903.4	9.085	0.037	0.411	0.091	0.92761	1.922	ENSG00000213903	LTB4R	1241	not sig	0.011
ENSG00000213904.4	6.095	-0.283	0.456	-0.622	0.53425	1.987	ENSG00000213904	LIPE-AS1	100996307	not sig	-0.079
ENSG00000213906.5	3.161	0.785	0.557	1.41	0.15863	1.859	ENSG00000213906	LTB4R2	56413	not sig	0.204
ENSG00000213908.3	0						ENSG00000213908	CYP2A7P1			0
ENSG00000213911.2	0						ENSG00000213911	OR2G1P			0
ENSG00000213916.2	0						ENSG00000213916	RPL13P			0
ENSG00000213917.2	0.421	-0.387	0.919	-0.421	0.67349	0.01	ENSG00000213917	RPL5P8		not sig	-0.05
ENSG00000213918.6	14.617	0.9	0.367	2.449	0.014323	2.143	ENSG00000213918	DNASE1	1773	not sig	0.444
ENSG00000213920.4	21.405	0.064	0.273	0.233	0.81582	2.128	ENSG00000213920	MDP1	145553	not sig	0.028
ENSG00000213921.6	0						ENSG00000213921	LEUTX	342900		0
ENSG00000213922.1	0						ENSG00000213922				0
ENSG00000213923.6	123.266	0.595	0.309	1.924	0.05441	1.569	ENSG00000213923	CSNK1E	1454	not sig	0.287
ENSG00000213924.3	0						ENSG00000213924	HNRNPH1P2			0
ENSG00000213925.3	0						ENSG00000213925	NPM1P33			0
ENSG00000213926.3	0						ENSG00000213926	MSRB1P1			0
ENSG00000213927.3	0.044	-0.237	5.246	-0.045	0.96398	0	ENSG00000213927	CCL27	10850	not sig	-0.004
ENSG00000213928.4	38.961	0.792	0.409	1.936	0.052879	2.128	ENSG00000213928	IRF9	10379	not sig	0.311
ENSG00000213930.7	18.935	0.238	0.281	0.846	0.39754	1.969	ENSG00000213930	GALT	2592	not sig	0.106
ENSG00000213931.1	2.501	3.637	2.19	1.66	0.09683	1.859	ENSG00000213931	HBE1	3046	not sig	0.275
ENSG00000213934.5	0.011	0.175	5.246	0.033	0.97335	0	ENSG00000213934	HBG1	3047	not sig	0.003
ENSG00000213935.3	0.071	-0.59	4.049	-0.146	0.88411	0	ENSG00000213935	RPL22P16		not sig	-0.014
ENSG00000213937.3	2.85	0.61	0.899	0.678	0.49763	1.987	ENSG00000213937	CLDN9	9080	not sig	0.083
ENSG00000213938.3	0.013	0.175	5.246	0.033	0.97335	0	ENSG00000213938	SEPHS1P6		not sig	0.003
ENSG00000213939.4	0.397	-0.061	0.94	-0.065	0.94834	0.01	ENSG00000213939	AC091153.1		not sig	-0.007
ENSG00000213940.4	0						ENSG00000213940	AC026477.1			0
ENSG00000213942.3	1.889	0.205	0.458	0.448	0.65407	1.466	ENSG00000213942	AC005840.1		not sig	0.056
ENSG00000213943.3	0.86	-0.524	0.658	-0.796	0.42615	1.262	ENSG00000213943	KRT18P17		not sig	-0.101
ENSG00000213946.3	0						ENSG00000213946	DNAJB1P1			0
ENSG00000213949.4	6.105	1.444	0.753	1.919	0.054974	1.974	ENSG00000213949	ITGA1	3672	not sig	0.353
ENSG00000213950.2	0						ENSG00000213950	RPS10P2			0
ENSG00000213953.1	0						ENSG00000213953				0
ENSG00000213954.3	0						ENSG00000213954	ATP5PDP3			0
ENSG00000213956.4	0						ENSG00000213956	AC112187.1			0
ENSG00000213958.2	0.459	-0.411	0.924	-0.445	0.65639	0	ENSG00000213958	KRT18P29		not sig	-0.053
ENSG00000213959.2	0						ENSG00000213959	AL035419.1			0
ENSG00000213962.2	0						ENSG00000213962	API5P2			0
ENSG00000213963.2	1.669	-0.417	0.432	-0.966	0.33405	1.495	ENSG00000213963	AC019080.1	100130691	not sig	-0.128
ENSG00000213964.3	0						ENSG00000213964	CHCHD4P4			0
ENSG00000213965.3	12.005	0.125	0.287	0.435	0.66373	1.859	ENSG00000213965	NUDT19	390916	not sig	0.053
ENSG00000213967.6	4.338	-0.628	0.515	-1.22	0.22253	1.902	ENSG00000213967	ZNF726	730087	not sig	-0.168
ENSG00000213970.3	0.013	0.175	5.246	0.033	0.97335	0	ENSG00000213970	AC006122.1		not sig	0.003
ENSG00000213971.3	6.804	-1.433	0.477	-3.006	0.0026488	2.143	ENSG00000213971			<=0.05	-0.82
ENSG00000213972.3	0						ENSG00000213972	AL024509.1			0
ENSG00000213973.4	0.013	-0.296	5.246	-0.056	0.95503	0	ENSG00000213973	ZNF99	7652	not sig	-0.005
ENSG00000213976.3	0.273	-0.754	1.255	-0.601	0.54804	0	ENSG00000213976	AC010615.1		not sig	-0.071
ENSG00000213977.3	76.638	-0.222	0.286	-0.778	0.43674	1.756	ENSG00000213977	TAX1BP3	30851	not sig	-0.097
ENSG00000213979.3	0						ENSG00000213979	RPL7AP14			0
ENSG00000213981.4	0.075	-2.201	5.22	-0.422	0.67333	0	ENSG00000213981	AC007277.1		not sig	-0.035
ENSG00000213983.7	72.278	0.73	0.294	2.484	0.012989	1.756	ENSG00000213983	AP1G2	8906	not sig	0.408
ENSG00000213985.4	1.043	0.068	0.58	0.118	0.90629	0.871	ENSG00000213985	AC078899.1		not sig	0.014
ENSG00000213987.4	0						ENSG00000213987	AC093151.1			0
ENSG00000213988.5	3.117	0.361	1.064	0.339	0.73474	1.954	ENSG00000213988	ZNF90	7643	not sig	0.039
ENSG00000213994.3	0						ENSG00000213994	AL157395.1			0
ENSG00000213995.7	24.864	0.406	0.308	1.32	0.187	2.128	ENSG00000213995	NAXD	55739	not sig	0.178
ENSG00000213996.8	0.249	-0.645	1.531	-0.421	0.67367	0	ENSG00000213996	TM6SF2	53345	not sig	-0.049
ENSG00000213997.3	0.757	1.2	0.904	1.329	0.184	0.362	ENSG00000213997	PGAM1P7		not sig	0.191
ENSG00000213999.11	1.338	-0.241	0.547	-0.441	0.65894	0.353	ENSG00000213999	MEF2B	4207	not sig	-0.055
ENSG00000214003.2	0						ENSG00000214003	ATP5PBP3			0
ENSG00000214006.1	0						ENSG00000214006				0
ENSG00000214009.2	0						ENSG00000214009	PCNAP3			0
ENSG00000214012.4	1.309	-0.009	0.631	-0.014	0.98904	0.362	ENSG00000214012	KRT18P38		not sig	-0.002
ENSG00000214013.5	8.845	0.522	0.262	1.993	0.046253	2.143	ENSG00000214013	GANC	2595	not sig	0.286
ENSG00000214015.3	0						ENSG00000214015	RPL32P23			0
ENSG00000214016.3	0.086	0.411	3.459	0.119	0.90545	0	ENSG00000214016	RPSAP61		not sig	0.012
ENSG00000214018.3	0.139	0.234	2.002	0.117	0.90687	0	ENSG00000214018	RRM2P3		not sig	0.013
ENSG00000214019.2	0.023	0.175	5.246	0.033	0.97335	0	ENSG00000214019	AL034370.1		not sig	0.003
ENSG00000214020.3	0						ENSG00000214020	FTLP4			0
ENSG00000214021.11	11.226	-1.331	0.349	-3.815	0.00013598	2.143	ENSG00000214021	TTLL3	26140	<=0.05	-1.039
ENSG00000214022.7	72.781	0.525	0.243	2.157	0.030971	1.653	ENSG00000214022	REPIN1	29803	not sig	0.309
ENSG00000214024.2	0.038	-0.178	5.246	-0.034	0.97293	0	ENSG00000214024	RPL23AP29		not sig	-0.003
ENSG00000214025.2	0						ENSG00000214025	ATP5PBP4			0
ENSG00000214026.6	102.233	0.031	0.208	0.148	0.88202	1.569	ENSG00000214026	MRPL23	6150	not sig	0.016
ENSG00000214027.3	0.031	0.293	5.246	0.056	0.95546	0	ENSG00000214027	ARPC3P5		not sig	0.005
ENSG00000214029.3	1.776	0.035	0.479	0.072	0.94245	1.495	ENSG00000214029	ZNF891	101060200	not sig	0.009
ENSG00000214031.2	0						ENSG00000214031	AC092474.1			0
ENSG00000214035.3	0.012	0.175	5.246	0.033	0.97335	0	ENSG00000214035	AC073310.1		not sig	0.003
ENSG00000214039.4	0.047	0.293	5.246	0.056	0.95546	0	ENSG00000214039	LINC02418		not sig	0.005
ENSG00000214041.3	0.011	0.175	5.246	0.033	0.97335	0	ENSG00000214041	PGAM1P4		not sig	0.003
ENSG00000214042.1	0						ENSG00000214042	IFNA7	3444		0
ENSG00000214043.3	0						ENSG00000214043	LINC02347	100128554		0
ENSG00000214045.3	0						ENSG00000214045	AC091807.1			0
ENSG00000214046.4	62.828	-0.104	0.173	-0.597	0.55034	1.756	ENSG00000214046	SMIM7	79086	not sig	-0.06
ENSG00000214047.4	0						ENSG00000214047	RPS11P7			0
ENSG00000214049.6	31.152	3.536	1.445	2.447	0.014395	1.969	ENSG00000214049	UCA1		not sig	0.778
ENSG00000214050.3	4.384	-0.256	0.349	-0.733	0.46377	1.859	ENSG00000214050	FBXO16	157574	not sig	-0.094
ENSG00000214051.3	0						ENSG00000214051	ARF4P3			0
ENSG00000214062.5	0						ENSG00000214062	RPL7P17			0
ENSG00000214063.6	73.805	0.983	0.365	2.696	0.0070128	1.756	ENSG00000214063	TSPAN4	7106	not sig	0.53
ENSG00000214064.3	0						ENSG00000214064	RPL6P5			0
ENSG00000214067.2	0						ENSG00000214067	AL360182.1			0
ENSG00000214070.3	0						ENSG00000214070	MANEALP1			0
ENSG00000214071.4	0.01	0.175	5.246	0.033	0.97335	0	ENSG00000214071	BX842568.1		not sig	0.003
ENSG00000214073.2	0						ENSG00000214073	RPL21P17			0
ENSG00000214074.3	0						ENSG00000214074	RPL23AP39			0
ENSG00000214076.3	0.904	-0.115	0.74	-0.155	0.87693	0.353	ENSG00000214076	CPSF1P1		not sig	-0.018
ENSG00000214077.4	0.07	-1.123	5.246	-0.214	0.83045	0	ENSG00000214077	GNAQP1		not sig	-0.017
ENSG00000214078.7	168.265	0.509	0.349	1.458	0.14474	1.788	ENSG00000214078	CPNE1	8904	not sig	0.205
ENSG00000214081.3	0.216	-0.467	2.077	-0.225	0.82194	0	ENSG00000214081	CYP4F30P	100132708	not sig	-0.025
ENSG00000214087.4	41.412	-0.213	0.203	-1.049	0.29423	2.128	ENSG00000214087	ARL16	339231	not sig	-0.121
ENSG00000214089.3	0						ENSG00000214089	RPL9P21			0
ENSG00000214093.3	0.038	-0.649	5.246	-0.124	0.90153	0	ENSG00000214093	AL096701.1		not sig	-0.01
ENSG00000214097.4	0						ENSG00000214097	SMCO1	255798		0
ENSG00000214100.4	0.012	-0.296	5.246	-0.056	0.95503	0	ENSG00000214100	PLAC9P1	389033	not sig	-0.005
ENSG00000214102.3	0.014	0.175	5.246	0.033	0.97335	0	ENSG00000214102	WEE2	494551	not sig	0.003
ENSG00000214105.2	0						ENSG00000214105				0
ENSG00000214106.3	3.863	0.634	0.383	1.653	0.098264	1.968	ENSG00000214106	PAXIP1-AS2		not sig	0.244
ENSG00000214107.3	0.062	0.47	5.246	0.09	0.92866	0	ENSG00000214107	MAGEB1	4112	not sig	0.007
ENSG00000214108.4	0.053	0	5.246	0	1	0	ENSG00000214108	TPT1P5		not sig	0.002
ENSG00000214109.3	0						ENSG00000214109				0
ENSG00000214110.3	20.756	0.438	0.391	1.122	0.26167	1.792	ENSG00000214110	LDHAP4		not sig	0.151
ENSG00000214111.3	0						ENSG00000214111	AC002504.1			0
ENSG00000214113.6	24.594	-0.682	0.22	-3.098	0.0019467	1.792	ENSG00000214113	LYRM4	57128	<=0.05	-0.477
ENSG00000214114.4	29.412	-0.257	0.234	-1.097	0.27266	1.747	ENSG00000214114	MYCBP	26292	not sig	-0.135
ENSG00000214121.4	0.363	-1.528	0.955	-1.599	0.10972	0.01	ENSG00000214121	PRDX1P1		not sig	-0.259
ENSG00000214124.3	0.01	-0.296	5.246	-0.056	0.95503	0	ENSG00000214124	SNRPEP9		not sig	-0.005
ENSG00000214125.2	0						ENSG00000214125	AC005005.1			0
ENSG00000214128.6	0.118	0.587	5.246	0.112	0.91084	0	ENSG00000214128	TMEM213	155006	not sig	0.009
ENSG00000214132.4	0.021	0.175	5.246	0.033	0.97335	0	ENSG00000214132	AC094103.1		not sig	0.003
ENSG00000214135.4	16.07	0.06	0.277	0.217	0.82805	2.024	ENSG00000214135	AC132008.2	220729	not sig	0.026
ENSG00000214140.6	0.633	0.517	0.873	0.591	0.55422	0.359	ENSG00000214140	PRCD	768206	not sig	0.071
ENSG00000214141.4	0						ENSG00000214141	ACTN4P2			0
ENSG00000214142.2	0						ENSG00000214142	RPL7P60			0
ENSG00000214144.3	0						ENSG00000214144	AL390728.1			0
ENSG00000214145.2	0.747	2.371	1.186	1.999	0.045561	0.359	ENSG00000214145	LINC00887		not sig	0.428
ENSG00000214146.2	0.256	0.705	1.266	0.557	0.57753	0	ENSG00000214146	LINC02026	647323	not sig	0.066
ENSG00000214147.2	0						ENSG00000214147	AC092952.1			0
ENSG00000214160.5	62.279	0.054	0.228	0.237	0.81238	1.569	ENSG00000214160	ALG3	10195	not sig	0.027
ENSG00000214161.3	0.011	0	5.246	0	1	0	ENSG00000214161	SDC4P		not sig	0.002
ENSG00000214164.2	0						ENSG00000214164				0
ENSG00000214167.1	0.314	0.175	1.52	0.115	0.90816	0	ENSG00000214167			not sig	0.013
ENSG00000214174.4	4.711	-0.921	0.313	-2.939	0.0032962	1.902	ENSG00000214174	AMZ2P1	201283	<=0.05	-0.562
ENSG00000214176.5	8.008	0.819	0.393	2.084	0.037129	1.859	ENSG00000214176	PLEKHM1P1		not sig	0.346
ENSG00000214178.3	0						ENSG00000214178	PPIAP23			0
ENSG00000214179.1	0						ENSG00000214179				0
ENSG00000214181.2	0						ENSG00000214181				0
ENSG00000214182.5	37.504	0.907	0.382	2.376	0.017493	1.747	ENSG00000214182	PTMAP5		not sig	0.428
ENSG00000214184.3	1.162	-0.114	0.552	-0.207	0.83572	1.262	ENSG00000214184	GCC2-AS1	644903	not sig	-0.025
ENSG00000214185.3	0.079	0.058	3.487	0.016	0.98684	0	ENSG00000214185	XPOTP1		not sig	0.002
ENSG00000214188.5	0.691	-0.45	0.743	-0.606	0.5446	0.365	ENSG00000214188	ST7-OT4	338069	not sig	-0.074
ENSG00000214189.4	1.247	-1.217	1.007	-1.209	0.22673	0.362	ENSG00000214189	ZNF788P		not sig	-0.167
ENSG00000214190.2	0						ENSG00000214190	RNF152P1			0
ENSG00000214192.3	1.764	-0.142	0.456	-0.31	0.75635	1.541	ENSG00000214192	UBE2V1P2		not sig	-0.039
ENSG00000214193.5	7.016	-0.464	0.493	-0.941	0.34651	1.922	ENSG00000214193	SH3D21	79729	not sig	-0.124
ENSG00000214194.4	45.379	-0.39	0.296	-1.318	0.18748	1.653	ENSG00000214194	SMIM30	401397	not sig	-0.177
ENSG00000214195.4	0						ENSG00000214195	HMGN2P31			0
ENSG00000214198.3	0.546	-0.861	0.736	-1.169	0.2423	0.353	ENSG00000214198	TTC41P		not sig	-0.159
ENSG00000214199.3	0.559	0.158	0.83	0.19	0.84917	0.353	ENSG00000214199	EEF1A1P12		not sig	0.022
ENSG00000214200.2	0						ENSG00000214200	TPM3P2			0
ENSG00000214203.4	0.358	0.531	1.034	0.513	0.60795	0.01	ENSG00000214203	RPS4XP1		not sig	0.061
ENSG00000214204.4	0						ENSG00000214204	HNRNPA1P43			0
ENSG00000214207.2	1.469	-0.349	0.573	-0.609	0.54229	1.495	ENSG00000214207	KRT18P10		not sig	-0.076
ENSG00000214210.4	0						ENSG00000214210	AC084017.1			0
ENSG00000214211.2	0						ENSG00000214211	CTAGE14P			0
ENSG00000214212.4	0.301	0.885	2.534	0.349	0.72682	0	ENSG00000214212	C19orf38	255809	not sig	0.038
ENSG00000214215.3	0						ENSG00000214215				0
ENSG00000214216.6	0.014	0.175	5.246	0.033	0.97335	0	ENSG00000214216	IQCJ	654502	not sig	0.003
ENSG00000214222.2	1.636	0.07	0.489	0.143	0.8865	1.495	ENSG00000214222	TUBBP2		not sig	0.018
ENSG00000214223.3	9.215	0.119	0.261	0.455	0.64879	2.024	ENSG00000214223	HNRNPA1P10	664709	not sig	0.055
ENSG00000214226.4	1.045	-0.014	0.592	-0.023	0.98154	0.353	ENSG00000214226	C17orf67	339210	not sig	-0.003
ENSG00000214237.5	0						ENSG00000214237	MINDY4B	646951		0
ENSG00000214239.1	0						ENSG00000214239				0
ENSG00000214243.3	0.436	1.164	0.955	1.218	0.22317	0.01	ENSG00000214243	AC004980.2		not sig	0.169
ENSG00000214244.4	0						ENSG00000214244	SETP21			0
ENSG00000214245.3	0						ENSG00000214245	PUDPP3			0
ENSG00000214248.2	0.014	0	5.246	0	1	0	ENSG00000214248	AC010336.1		not sig	0.002
ENSG00000214249.3	0.011	0.175	5.246	0.033	0.97335	0	ENSG00000214249	CTAGE11P		not sig	0.003
ENSG00000214252.4	0.014	0.175	5.246	0.033	0.97335	0	ENSG00000214252	AZGP1P2		not sig	0.003
ENSG00000214253.4	137.047	0.487	0.229	2.126	0.033469	1.8	ENSG00000214253	FIS1	51024	not sig	0.296
ENSG00000214254.3	0						ENSG00000214254	AC136896.1			0
ENSG00000214255.4	0						ENSG00000214255	RPS2P6			0
ENSG00000214259.3	0						ENSG00000214259	AC018695.1			0
ENSG00000214262.4	0						ENSG00000214262	ANKRD36BP1	84832		0
ENSG00000214263.2	0						ENSG00000214263	RPSAP53			0
ENSG00000214264.4	0.011	0	5.246	0	1	0	ENSG00000214264	KCTD9P4		not sig	0.002
ENSG00000214265.7	0.024	-0.296	5.246	-0.056	0.95503	0	ENSG00000214265	AC124312.1		not sig	-0.005
ENSG00000214266.2	0						ENSG00000214266	STARP1			0
ENSG00000214268.2	0						ENSG00000214268	RPS3AP33			0
ENSG00000214269.3	0.411	0.1	0.907	0.11	0.91216	0.011	ENSG00000214269	LGMNP1		not sig	0.013
ENSG00000214273.4	0.284	1.117	1.447	0.772	0.43999	0	ENSG00000214273	AGGF1P1		not sig	0.095
ENSG00000214274.5	7.165	-0.018	0.609	-0.03	0.9762	2.143	ENSG00000214274	ANG	283	not sig	-0.004
ENSG00000214278.4	0						ENSG00000214278	AC010442.1			0
ENSG00000214279.8	1.024	0.722	0.816	0.885	0.37625	0.353	ENSG00000214279	SCART1		not sig	0.113
ENSG00000214280.3	0.044	0.352	5.246	0.067	0.94652	0	ENSG00000214280	AC046134.1		not sig	0.005
ENSG00000214281.3	0.012	0.175	5.246	0.033	0.97335	0	ENSG00000214281	HMGN2P39		not sig	0.003
ENSG00000214282.3	0						ENSG00000214282	KRT8P14			0
ENSG00000214283.4	0						ENSG00000214283	RAD51AP1P1			0
ENSG00000214285.1	0.011	0.175	5.246	0.033	0.97335	0	ENSG00000214285	NPS	594857	not sig	0.003
ENSG00000214286.2	0						ENSG00000214286	PDCL3P3			0
ENSG00000214288.4	0.01	0.175	5.246	0.033	0.97335	0	ENSG00000214288	HMGB3P13		not sig	0.003
ENSG00000214289.2	0.188	-1.996	3.79	-0.527	0.59854	0	ENSG00000214289	RPL39P5		not sig	-0.052
ENSG00000214290.3	1.88	3.946	1.272	3.103	0.0019138	1.442	ENSG00000214290	COLCA2	120376	<=0.05	1.767
ENSG00000214293.4	21.283	0.129	0.224	0.575	0.5654	1.969	ENSG00000214293	APTR	100505854	not sig	0.066
ENSG00000214295.4	0.024	-0.296	5.246	-0.056	0.95503	0	ENSG00000214295	FOXO1B		not sig	-0.005
ENSG00000214297.3	0.024	0.234	5.246	0.045	0.9644	0	ENSG00000214297	ALDOAP2		not sig	0.004
ENSG00000214298.3	0						ENSG00000214298	MRPS21P6			0
ENSG00000214300.6	3.554	-0.516	0.298	-1.731	0.083519	1.954	ENSG00000214300	SPDYE3	441272	not sig	-0.247
ENSG00000214301.4	0						ENSG00000214301	AC022296.2			0
ENSG00000214305.3	0						ENSG00000214305	Metazoa_SRP			0
ENSG00000214306.3	0						ENSG00000214306				0
ENSG00000214309.3	1.879	-0.721	0.389	-1.854	0.063803	1.495	ENSG00000214309	MBLAC1	255374	not sig	-0.288
ENSG00000214313.4	0.284	1.117	5.246	0.213	0.83133	0	ENSG00000214313	AZGP1P1	646282	not sig	0.017
ENSG00000214314.1	0						ENSG00000214314				0
ENSG00000214318.3	0.071	0.411	4.772	0.086	0.93139	0	ENSG00000214318	ATP5MC1P6		not sig	0.007
ENSG00000214319.2	0.024	0.234	5.246	0.045	0.9644	0	ENSG00000214319	CXADRP1		not sig	0.004
ENSG00000214321.3	0						ENSG00000214321	CBX1P4			0
ENSG00000214322.3	0.021	0.234	5.246	0.045	0.9644	0	ENSG00000214322	CBX1P2		not sig	0.004
ENSG00000214324.1	0						ENSG00000214324	C3orf56	285311		0
ENSG00000214325.2	0						ENSG00000214325				0
ENSG00000214326.2	0						ENSG00000214326	RPL31P1			0
ENSG00000214329.3	0						ENSG00000214329	SLC9B1P2			0
ENSG00000214330.4	0						ENSG00000214330	ABCD1P5			0
ENSG00000214331.4	4.296	0.637	0.368	1.73	0.083686	1.968	ENSG00000214331	AC009053.1		not sig	0.258
ENSG00000214335.3	0						ENSG00000214335	CTAGE16P			0
ENSG00000214336.3	0.104	0.352	4.609	0.076	0.93914	0	ENSG00000214336	FOXI3	344167	not sig	0.007
ENSG00000214338.6	1.029	1.214	0.889	1.366	0.17208	0.353	ENSG00000214338	SOGA3	387104	not sig	0.199
ENSG00000214342.2	0						ENSG00000214342	ATP5PBP2			0
ENSG00000214344.4	0						ENSG00000214344	OR4F13P	390651		0
ENSG00000214347.5	0						ENSG00000214347	AC011491.1	390877		0
ENSG00000214351.5	0						ENSG00000214351	OR1X5P			0
ENSG00000214353.3	0.439	1.993	1.425	1.399	0.16193	0.011	ENSG00000214353	VAC14-AS1	100130894	not sig	0.212
ENSG00000214354.3	0						ENSG00000214354	PAFAH1B1P1			0
ENSG00000214357.4	4.508	1.384	0.563	2.457	0.01401	1.974	ENSG00000214357	NEURL1B	54492	not sig	0.554
ENSG00000214359.3	0.024	-0.237	5.246	-0.045	0.96398	0	ENSG00000214359	RPL18P10		not sig	-0.004
ENSG00000214360.4	0						ENSG00000214360	EFCAB9	285588		0
ENSG00000214362.2	0.01	0.175	5.246	0.033	0.97335	0	ENSG00000214362	RPS3AP36		not sig	0.003
ENSG00000214366.4	0						ENSG00000214366	EIF4EP5			0
ENSG00000214367.3	11.482	-0.343	0.22	-1.558	0.11914	1.969	ENSG00000214367	HAUS3	79441	not sig	-0.198
ENSG00000214369.2	0						ENSG00000214369	CYB5AP2			0
ENSG00000214374.2	0						ENSG00000214374	RPLP2P1			0
ENSG00000214376.5	0.321	0.472	1.63	0.29	0.77206	0.01	ENSG00000214376	VSTM5	387804	not sig	0.033
ENSG00000214380.4	0						ENSG00000214380	NFYBP1			0
ENSG00000214381.4	0.026	0	5.246	0	1	0	ENSG00000214381	LINC00488	677779	not sig	0.002
ENSG00000214389.2	13.311	0.068	0.272	0.25	0.80259	1.859	ENSG00000214389	RPS3AP26		not sig	0.03
ENSG00000214391.3	2.77	0.184	0.388	0.475	0.63493	1.974	ENSG00000214391	TUBAP2		not sig	0.06
ENSG00000214397.2	0.013	0	5.246	0	1	0	ENSG00000214397			not sig	0.002
ENSG00000214401.4	4.384	-2.007	0.5	-4.012	6.0171e-05	1.968	ENSG00000214401	KANSL1-AS1	644246	<=0.05	-1.65
ENSG00000214402.6	0.078	0.293	4.718	0.062	0.95048	0	ENSG00000214402	LCNL1	401562	not sig	0.005
ENSG00000214405.3	0						ENSG00000214405	RAP1BP2			0
ENSG00000214407.3	0.126	0.705	3.011	0.234	0.81481	0	ENSG00000214407	LINC02085	152225	not sig	0.025
ENSG00000214413.3	22.499	-0.595	0.269	-2.21	0.027127	2.128	ENSG00000214413	BBIP1	92482	not sig	-0.331
ENSG00000214414.5	0						ENSG00000214414	TRIM77	390231		0
ENSG00000214415.3	0						ENSG00000214415	GNAT3	346562		0
ENSG00000214417.4	0						ENSG00000214417	KRT18P13			0
ENSG00000214424.5	0						ENSG00000214424	FAM149B1P1			0
ENSG00000214425.2	9.706	0.819	0.598	1.37	0.17069	2.024	ENSG00000214425	LRRC37A4P		not sig	0.197
ENSG00000214428.3	0						ENSG00000214428	NPM1P10			0
ENSG00000214429.3	2.79	4.01	1.591	2.52	0.011728	1.974	ENSG00000214429	CYCSP6		not sig	0.852
ENSG00000214432.5	0.284	-0.415	1.157	-0.359	0.71984	0	ENSG00000214432	VPS33B-DT	101926911	not sig	-0.041
ENSG00000214433.4	0						ENSG00000214433	GOLGA2P8			0
ENSG00000214434.2	0						ENSG00000214434	NIFKP1			0
ENSG00000214435.3	2.988	-0.534	0.761	-0.702	0.48268	1.974	ENSG00000214435	AS3MT	57412	not sig	-0.087
ENSG00000214439.3	0.254	0.293	1.096	0.267	0.78917	0	ENSG00000214439	FAM185BP		not sig	0.031
ENSG00000214447.3	0.657	0.891	0.858	1.039	0.29879	0.362	ENSG00000214447	FAM187A	100528020	not sig	0.137
ENSG00000214455.3	17.869	0.986	0.425	2.32	0.020324	2.024	ENSG00000214455	RCN1P2		not sig	0.43
ENSG00000214456.4	0.527	1.017	1.155	0.88	0.37879	0.353	ENSG00000214456	PLIN5	440503	not sig	0.111
ENSG00000214457.3	0						ENSG00000214457	RPL7P29			0
ENSG00000214460.3	0						ENSG00000214460	TPT1P6			0
ENSG00000214465.3	0.028	0	5.246	0	1	0	ENSG00000214465	SMARCE1P6		not sig	0.002
ENSG00000214479.1	0						ENSG00000214479				0
ENSG00000214484.3	0						ENSG00000214484	RPSAP28			0
ENSG00000214485.5	23.984	0.536	0.372	1.443	0.1489	2.024	ENSG00000214485	RPL7P1		not sig	0.204
ENSG00000214487.3	0						ENSG00000214487	OR7E148P			0
ENSG00000214491.4	0.236	0.116	2.261	0.051	0.95894	0	ENSG00000214491	SEC14L6	730005	not sig	0.006
ENSG00000214510.5	0.26	0.293	3.324	0.088	0.92976	0	ENSG00000214510	SPINK13	153218	not sig	0.009
ENSG00000214511.3	0						ENSG00000214511	HIGD1C	613227		0
ENSG00000214513.3	0						ENSG00000214513	NOTO	344022		0
ENSG00000214514.3	0.025	0.175	5.246	0.033	0.97335	0	ENSG00000214514	KRT42P	284116	not sig	0.003
ENSG00000214517.4	43.533	-0.582	0.19	-3.069	0.0021496	1.747	ENSG00000214517	PPME1	51400	<=0.05	-0.427
ENSG00000214518.3	0						ENSG00000214518	KRTAP2-2	728279		0
ENSG00000214525.4	0						ENSG00000214525	AC130709.1			0
ENSG00000214526.3	0						ENSG00000214526	AP000343.1			0
ENSG00000214530.3	92.458	0.009	0.564	0.016	0.98736	1.653	ENSG00000214530	STARD10	10809	not sig	0.002
ENSG00000214533.3	0						ENSG00000214533	KRT18P33			0
ENSG00000214534.4	0.037	0.293	5.246	0.056	0.95546	0	ENSG00000214534	ZNF705E	100131539	not sig	0.005
ENSG00000214535.3	3.194	0.053	0.363	0.147	0.88306	1.859	ENSG00000214535	RPS15AP1		not sig	0.018
ENSG00000214541.3	1.04	0.169	0.621	0.272	0.78563	1.061	ENSG00000214541	RPS4XP3		not sig	0.033
ENSG00000214544.3	0						ENSG00000214544	GTF2IRD2P1			0
ENSG00000214546.3	0.033	0.234	5.246	0.045	0.9644	0	ENSG00000214546	AC087491.1		not sig	0.004
ENSG00000214548.10	0.914	-1.112	2.063	-0.539	0.58993	0.871	ENSG00000214548	MEG3	55384	not sig	-0.062
ENSG00000214549.2	0						ENSG00000214549	SDHCP2			0
ENSG00000214552.4	0.367	1.522	0.966	1.575	0.11517	0.011	ENSG00000214552	COPS8P2		not sig	0.253
ENSG00000214553.5	0.056	0.293	5.246	0.056	0.95546	0	ENSG00000214553	LRRC37A11P	342666	not sig	0.005
ENSG00000214556.4	0						ENSG00000214556				0
ENSG00000214558.3	0.035	-0.178	5.246	-0.034	0.97293	0	ENSG00000214558	AL365217.1		not sig	-0.003
ENSG00000214559.3	0.013	0.175	5.246	0.033	0.97335	0	ENSG00000214559	AC019077.1		not sig	0.003
ENSG00000214560.4	0						ENSG00000214560	RPL21P41			0
ENSG00000214561.3	0						ENSG00000214561	RBBP4P4			0
ENSG00000214562.9	1.748	-0.42	0.411	-1.023	0.30646	1.442	ENSG00000214562	NUTM2D	728130	not sig	-0.136
ENSG00000214563.2	0						ENSG00000214563	GAPDHP15			0
ENSG00000214566.4	0						ENSG00000214566				0
ENSG00000214575.5	1.474	-2.065	1.302	-1.587	0.11261	1.541	ENSG00000214575	CPEB1	64506	not sig	-0.263
ENSG00000214578.4	0.159	0.234	2.189	0.107	0.91481	0	ENSG00000214578	HMGN2P15		not sig	0.012
ENSG00000214581.4	0						ENSG00000214581	ZNF971P			0
ENSG00000214584.3	0.01	0.175	5.246	0.033	0.97335	0	ENSG00000214584	PGGT1BP2		not sig	0.003
ENSG00000214593.3	0.011	0.175	5.246	0.033	0.97335	0	ENSG00000214593	AL354710.1		not sig	0.003
ENSG00000214595.7	3.216	-0.042	0.618	-0.067	0.9463	1.859	ENSG00000214595	EML6	400954	not sig	-0.008
ENSG00000214597.4	0.569	0.717	1.347	0.532	0.59448	0.359	ENSG00000214597			not sig	0.063
ENSG00000214602.3	0						ENSG00000214602	CTBP2P5			0
ENSG00000214604.3	0						ENSG00000214604	NPM1P36			0
ENSG00000214607.2	0						ENSG00000214607	ADAM24P			0
ENSG00000214612.3	1.277	0.569	0.606	0.939	0.34753	1.061	ENSG00000214612	RPS19P1		not sig	0.122
ENSG00000214614.2	0						ENSG00000214614	AC142086.1			0
ENSG00000214617.5	0.385	-2.26	1.906	-1.186	0.2357	0.011	ENSG00000214617	SLC6A10P	386757	not sig	-0.163
ENSG00000214626.2	0						ENSG00000214626	POLR3DP1			0
ENSG00000214628.3	0						ENSG00000214628	NDUFB5P2			0
ENSG00000214629.3	0						ENSG00000214629	RPSAP6			0
ENSG00000214641.3	0						ENSG00000214641	AL445529.1			0
ENSG00000214642.1	0						ENSG00000214642	DEFB113	245927		0
ENSG00000214643.2	0						ENSG00000214643	DEFB133	403339		0
ENSG00000214645.3	0.026	0.175	5.246	0.033	0.97335	0	ENSG00000214645			not sig	0.003
ENSG00000214646.4	0.012	0.175	5.246	0.033	0.97335	0	ENSG00000214646	COMMD4P1		not sig	0.003
ENSG00000214650.2	0.057	0.352	4.883	0.072	0.94255	0	ENSG00000214650	AC073592.1		not sig	0.006
ENSG00000214651.4	0						ENSG00000214651	AL513122.1			0
ENSG00000214652.4	1.414	-3.536	1.858	-1.903	0.056991	1.541	ENSG00000214652	ZNF727	442319	not sig	-0.38
ENSG00000214653.3	0.048	0.352	5.246	0.067	0.94652	0	ENSG00000214653	HNRNPA3P3		not sig	0.005
ENSG00000214654.5	5.187	0.331	0.294	1.127	0.25974	1.859	ENSG00000214654	B3GNT10		not sig	0.147
ENSG00000214655.6	40.816	-0.363	0.206	-1.759	0.078535	1.747	ENSG00000214655	ZSWIM8	23053	not sig	-0.224
ENSG00000214657.3	0						ENSG00000214657	RPLP1P5			0
ENSG00000214659.4	0.067	0.352	4.073	0.086	0.93115	0	ENSG00000214659	KRT8P26		not sig	0.008
ENSG00000214660.6	0						ENSG00000214660	SLC29A4P2			0
ENSG00000214668.4	0						ENSG00000214668	SLC29A4P1			0
ENSG00000214669.3	0						ENSG00000214669	AL157702.1			0
ENSG00000214670.3	0.322	0.646	1.104	0.585	0.55831	0.01	ENSG00000214670			not sig	0.07
ENSG00000214671.4	0						ENSG00000214671	RPL6P12			0
ENSG00000214676.4	0						ENSG00000214676	RPL9P16			0
ENSG00000214681.3	0						ENSG00000214681	IQCF5	389124		0
ENSG00000214684.2	0						ENSG00000214684	ANKRD49P4			0
ENSG00000214686.3	0						ENSG00000214686	IQCF6	440956		0
ENSG00000214688.4	0						ENSG00000214688	C10orf105	414152		0
ENSG00000214691.6	0.258	0.941	5.069	0.186	0.85278	0	ENSG00000214691	LINC01913	388942	not sig	0.015
ENSG00000214694.6	0.651	-2.845	1.077	-2.642	0.0082478	0.353	ENSG00000214694	ARHGEF33	100271715	not sig	-0.946
ENSG00000214695.3	0						ENSG00000214695	NPAP1P2			0
ENSG00000214696.3	3.755	0.728	0.415	1.754	0.079488	1.902	ENSG00000214696			not sig	0.269
ENSG00000214700.5	0						ENSG00000214700	C12orf71	728858		0
ENSG00000214702.5	0						ENSG00000214702	COMMD4P2			0
ENSG00000214706.6	76.362	0.26	0.195	1.335	0.18203	1.569	ENSG00000214706	IFRD2	7866	not sig	0.157
ENSG00000214708.4	0.239	1.117	1.826	0.612	0.54049	0	ENSG00000214708	AC116407.1	105371730	not sig	0.072
ENSG00000214711.5	0.43	0.529	2.562	0.206	0.83654	0.011	ENSG00000214711	CAPN14	440854	not sig	0.022
ENSG00000214717.5	11.638	-0.14	0.385	-0.364	0.71551	1.969	ENSG00000214717	ZBED1	9189	not sig	-0.046
ENSG00000214719.7	5.051	0.082	0.283	0.29	0.77164	1.987	ENSG00000214719	AC005562.1		not sig	0.035
ENSG00000214720.4	0						ENSG00000214720	KRT18P49			0
ENSG00000214725.3	0.289	-2.158	1.999	-1.08	0.28029	0	ENSG00000214725	CDIPTOSP	440356	not sig	-0.142
ENSG00000214727.2	0						ENSG00000214727	RPL5P35			0
ENSG00000214732.1	0						ENSG00000214732	AL096814.1	114841037		0
ENSG00000214733.4	0.728	2.173	1.059	2.053	0.040113	0.362	ENSG00000214733			not sig	0.446
ENSG00000214736.3	362.727	-0.728	0.217	-3.354	0.00079568	1.569	ENSG00000214736	TOMM6	100188893	<=0.05	-0.528
ENSG00000214743.4	0.021	0.234	5.246	0.045	0.9644	0	ENSG00000214743	MRPS5P3		not sig	0.004
ENSG00000214745.2	0						ENSG00000214745	AL391419.1			0
ENSG00000214748.2	0						ENSG00000214748	AL355309.1			0
ENSG00000214753.2	43.197	-0.081	0.207	-0.389	0.69737	1.792	ENSG00000214753	HNRNPUL2	221092	not sig	-0.043
ENSG00000214754.3	0.087	-2.415	5.216	-0.463	0.64334	0	ENSG00000214754	AC004870.1		not sig	-0.038
ENSG00000214756.3	9.543	-0.323	0.289	-1.119	0.26318	2.024	ENSG00000214756	CSKMT	751071	not sig	-0.146
ENSG00000214759.3	0						ENSG00000214759	AL355076.1			0
ENSG00000214760.2	0.011	0	5.246	0	1	0	ENSG00000214760	RPL21P1		not sig	0.002
ENSG00000214761.3	0						ENSG00000214761	HNRNPA1P15			0
ENSG00000214765.4	11.156	0.042	0.216	0.195	0.84528	2.143	ENSG00000214765	SEPTIN7P2		not sig	0.022
ENSG00000214770.2	0.612	0.595	0.867	0.687	0.49233	0.365	ENSG00000214770	AL161756.1		not sig	0.084
ENSG00000214772.2	0.161	0.705	3.008	0.234	0.81462	0	ENSG00000214772	AC010168.1		not sig	0.025
ENSG00000214773.1	0						ENSG00000214773	AC112512.1			0
ENSG00000214776.5	0.206	-0.588	1.858	-0.317	0.75158	0	ENSG00000214776	AC092821.1		not sig	-0.036
ENSG00000214782.3	0						ENSG00000214782	MS4A18	728588		0
ENSG00000214783.5	2.777	0.058	0.367	0.158	0.87411	1.954	ENSG00000214783	POLR2J4	84820	not sig	0.02
ENSG00000214784.4	1.279	-0.035	0.528	-0.066	0.94731	1.061	ENSG00000214784	RPS3AP21		not sig	-0.008
ENSG00000214787.4	0						ENSG00000214787	MS4A4E	643680		0
ENSG00000214788.1	0						ENSG00000214788	AP000790.1			0
ENSG00000214794.4	0						ENSG00000214794	KRT18P42			0
ENSG00000214796.4	5.221	-1.73	0.562	-3.079	0.0020763	1.902	ENSG00000214796	TUBAP5		<=0.05	-0.999
ENSG00000214797.3	0						ENSG00000214797	AP002358.1			0
ENSG00000214803.3	0						ENSG00000214803	AC090921.1	101927588		0
ENSG00000214807.2	0						ENSG00000214807	NPM1P31			0
ENSG00000214810.4	0.088	-0.001	3.452	0	0.99968	0	ENSG00000214810	CYCSP55		not sig	0
ENSG00000214812.3	0						ENSG00000214812	AL137792.1			0
ENSG00000214814.2	0.074	0.47	4.747	0.099	0.92119	0	ENSG00000214814	FER1L6	654463	not sig	0.009
ENSG00000214815.2	0.023	0.234	5.246	0.045	0.9644	0	ENSG00000214815	IMPDH1P3		not sig	0.004
ENSG00000214819.1	0						ENSG00000214819	CDRT15L2	256223		0
ENSG00000214820.3	1.016	0.607	0.662	0.918	0.35861	0.353	ENSG00000214820	MPRIPP1		not sig	0.119
ENSG00000214821.3	0						ENSG00000214821	HMGB1P4			0
ENSG00000214822.4	1.606	3.88	1.822	2.129	0.033233	1.541	ENSG00000214822	KRT16P3	644945	not sig	0.502
ENSG00000214823.3	0						ENSG00000214823	NXT1P1			0
ENSG00000214825.2	0						ENSG00000214825	EI24P3			0
ENSG00000214826.4	7.426	0.141	0.294	0.48	0.63151	1.859	ENSG00000214826	DDX12P		not sig	0.059
ENSG00000214827.5	16.221	-0.868	0.23	-3.77	0.00016302	1.969	ENSG00000214827	MTCP1	4515	<=0.05	-0.664
ENSG00000214832.4	0.438	0.808	0.975	0.829	0.40732	0.011	ENSG00000214832	UPF3AP2		not sig	0.104
ENSG00000214835.3	0.013	0	5.246	0	1	0	ENSG00000214835	RPL23AP6		not sig	0.002
ENSG00000214837.4	2.273	0.331	0.442	0.748	0.45424	1.968	ENSG00000214837	LINC01347	731275	not sig	0.096
ENSG00000214841.1	0						ENSG00000214841				0
ENSG00000214842.5	0.026	0.234	5.246	0.045	0.9644	0	ENSG00000214842	RAD51AP2	729475	not sig	0.004
ENSG00000214843.3	0						ENSG00000214843	ZFYVE9P2			0
ENSG00000214844.3	0						ENSG00000214844				0
ENSG00000214846.4	0.073	0.352	4.753	0.074	0.94098	0	ENSG00000214846	AC114744.1		not sig	0.006
ENSG00000214851.4	0.011	0.175	5.246	0.033	0.97335	0	ENSG00000214851	LINC00612	253128	not sig	0.003
ENSG00000214853.4	0						ENSG00000214853	PPIAP79			0
ENSG00000214854.3	0						ENSG00000214854				0
ENSG00000214855.5	0.146	-0.001	2.187	-0.001	0.99951	0	ENSG00000214855	APOC1P1	342	not sig	0
ENSG00000214856.7	9.152	6.429	1.724	3.729	0.00019226	1.859	ENSG00000214856	KRT16P1		<=0.05	3.307
ENSG00000214857.4	0.145	0.116	2.173	0.054	0.95728	0	ENSG00000214857	SEM1P1		not sig	0.006
ENSG00000214860.4	0.876	-0.089	1.771	-0.05	0.95997	0.362	ENSG00000214860	EVPLL	645027	not sig	-0.006
ENSG00000214866.3	0						ENSG00000214866	DCDC2C	728597		0
ENSG00000214867.3	0.105	0.587	3.411	0.172	0.86327	0	ENSG00000214867	SRSF9P1		not sig	0.017
ENSG00000214869.5	0						ENSG00000214869	TPM3P4			0
ENSG00000214870.4	1.102	-0.21	0.975	-0.215	0.82978	1.262	ENSG00000214870	AC004540.1		not sig	-0.025
ENSG00000214871.3	0						ENSG00000214871				0
ENSG00000214872.4	0.056	0.234	5.246	0.045	0.9644	0	ENSG00000214872	SMTNL1	219537	not sig	0.004
ENSG00000214875.2	0.028	0	5.246	0	1	0	ENSG00000214875	MED28P1		not sig	0.002
ENSG00000214878.2	0						ENSG00000214878	RPL5P31			0
ENSG00000214880.2	0						ENSG00000214880	OR7E5P			0
ENSG00000214881.4	0.741	-1.048	0.607	-1.728	0.08394	0.359	ENSG00000214881	TMEM14DP		not sig	-0.279
ENSG00000214883.4	0						ENSG00000214883	AC024405.1			0
ENSG00000214886.4	0						ENSG00000214886	FAM177A1P1			0
ENSG00000214888.2	0.121	0.764	5.246	0.146	0.8842	0	ENSG00000214888	AL772337.1		not sig	0.012
ENSG00000214889.3	0.7	-0.11	0.665	-0.165	0.86869	0.353	ENSG00000214889	RPS9P1		not sig	-0.02
ENSG00000214890.3	0						ENSG00000214890	AC020937.1			0
ENSG00000214891.4	0						ENSG00000214891	TRIM64C	646754		0
ENSG00000214892.4	0						ENSG00000214892	USP8P1			0
ENSG00000214894.2	0.158	-0.119	2.41	-0.049	0.96059	0	ENSG00000214894	LINC00243	401247	not sig	-0.005
ENSG00000214896.4	0						ENSG00000214896	RPSAP55			0
ENSG00000214897.3	0.085	-2.386	5.217	-0.457	0.64744	0	ENSG00000214897	PNMA6E	649238	not sig	-0.038
ENSG00000214900.4	1.443	-0.328	0.546	-0.601	0.5478	1.466	ENSG00000214900	LINC01588	283551	not sig	-0.075
ENSG00000214903.4	0						ENSG00000214903	RPS15AP3			0
ENSG00000214904.5	0						ENSG00000214904	DUTP8			0
ENSG00000214908.3	0						ENSG00000214908	AL353678.1			0
ENSG00000214914.3	0.045	0.352	5.246	0.067	0.94652	0	ENSG00000214914	RPL23AP3		not sig	0.005
ENSG00000214915.3	0						ENSG00000214915	BX546450.1	105377213		0
ENSG00000214917.3	0						ENSG00000214917	AC011825.1			0
ENSG00000214919.2	0						ENSG00000214919	AC104472.1			0
ENSG00000214921.2	0						ENSG00000214921				0
ENSG00000214922.5	2.438	0.484	0.604	0.801	0.42303	1.954	ENSG00000214922	HLA-F-AS1	285830	not sig	0.102
ENSG00000214925.3	0						ENSG00000214925	AC234778.1			0
ENSG00000214929.3	0						ENSG00000214929	SPATA31D1	389763		0
ENSG00000214930.2	0						ENSG00000214930	KRT8P6			0
ENSG00000214940.4	1.684	3.079	1.338	2.3	0.02144	1.541	ENSG00000214940	NPIPA8	101059953	not sig	0.638
ENSG00000214941.3	22.597	-0.985	0.295	-3.342	0.00083242	1.792	ENSG00000214941	ZSWIM7	125150	<=0.05	-0.679
ENSG00000214942.4	0						ENSG00000214942	AC113167.1			0
ENSG00000214943.2	0						ENSG00000214943	GPR33	2856		0
ENSG00000214944.5	8.182	1.661	0.515	3.224	0.0012634	1.922	ENSG00000214944	ARHGEF28	64283	<=0.05	1.046
ENSG00000214946.9	0.034	-0.237	5.246	-0.045	0.96398	0	ENSG00000214946	TBC1D26	353149	not sig	-0.004
ENSG00000214954.4	1.556	0.367	0.594	0.618	0.53672	1.495	ENSG00000214954	LRRC69	100130742	not sig	0.077
ENSG00000214955.5	0.034	0.293	5.246	0.056	0.95546	0	ENSG00000214955	AP000317.1		not sig	0.005
ENSG00000214960.5	1.68	-1.49	0.481	-3.098	0.0019467	1.541	ENSG00000214960	CRPPA	729920	<=0.05	-0.891
ENSG00000214961.2	0						ENSG00000214961	FO393409.1			0
ENSG00000214967.4	10.637	0.871	0.362	2.406	0.016126	1.969	ENSG00000214967	NPIPA7	101059938	not sig	0.427
ENSG00000214970.4	0						ENSG00000214970	AC005323.1			0
ENSG00000214973.3	1.027	1.145	0.775	1.477	0.13955	1.061	ENSG00000214973	CHCHD3P3		not sig	0.223
ENSG00000214975.4	1.424	0.272	0.544	0.5	0.61681	1.541	ENSG00000214975	PPIAP29		not sig	0.062
ENSG00000214976.2	0						ENSG00000214976	VDAC2P1			0
ENSG00000214978.6	0						ENSG00000214978	GSG1L2	644070		0
ENSG00000214980.4	0						ENSG00000214980	AC025538.1			0
ENSG00000214982.6	8.198	-0.113	0.21	-0.537	0.59103	2.143	ENSG00000214982			not sig	-0.06
ENSG00000214985.2	0						ENSG00000214985				0
ENSG00000214986.4	0						ENSG00000214986				0
ENSG00000214988.4	0						ENSG00000214988	RPL7AP26			0
ENSG00000214992.5	0						ENSG00000214992	AKAP17BP			0
ENSG00000214998.2	0						ENSG00000214998	CCNB2P1			0
ENSG00000214999.3	0.851	0.964	1.034	0.932	0.35111	0.359	ENSG00000214999	AC129492.1	107985075	not sig	0.119
ENSG00000215000.3	0						ENSG00000215000	AL034403.1			0
ENSG00000215002.2	0						ENSG00000215002	RPL23AP59			0
ENSG00000215003.4	0						ENSG00000215003	RPL15P20			0
ENSG00000215004.3	0						ENSG00000215004	MESTP4			0
ENSG00000215005.2	0						ENSG00000215005	HSPD1P7			0
ENSG00000215006.4	0.025	0.175	5.246	0.033	0.97335	0	ENSG00000215006	CHCHD2P2		not sig	0.003
ENSG00000215007.3	0.047	0.352	5.246	0.067	0.94652	0	ENSG00000215007	DNAJA1P3		not sig	0.005
ENSG00000215009.5	0						ENSG00000215009	ACSM4	341392		0
ENSG00000215012.4	11.917	-1.491	0.363	-4.107	4.0056e-05	2.024	ENSG00000215012	RTL10	79680	<=0.05	-1.238
ENSG00000215014.3	0.329	-1.162	0.941	-1.234	0.21707	0.01	ENSG00000215014	AL645728.1		not sig	-0.172
ENSG00000215016.2	0						ENSG00000215016	RPL24P7			0
ENSG00000215018.5	1.236	0.822	1.132	0.726	0.46759	1.262	ENSG00000215018	COL28A1	340267	not sig	0.089
ENSG00000215020.3	0.173	-0.178	2.402	-0.074	0.94093	0	ENSG00000215020			not sig	-0.008
ENSG00000215021.4	229.06	0.071	0.209	0.343	0.73172	1.788	ENSG00000215021	PHB2	11331	not sig	0.038
ENSG00000215022.3	0.2	0.058	1.386	0.042	0.96688	0	ENSG00000215022	AL008729.1	100130357	not sig	0.005
ENSG00000215023.2	0.013	0.175	5.246	0.033	0.97335	0	ENSG00000215023	AC131097.1		not sig	0.003
ENSG00000215024.3	0						ENSG00000215024				0
ENSG00000215029.4	0						ENSG00000215029	TCP11X2	100996648		0
ENSG00000215030.4	91.018	0.348	0.571	0.609	0.54226	1.788	ENSG00000215030	RPL13P12		not sig	0.076
ENSG00000215032.2	1.261	-0.015	0.522	-0.028	0.97776	1.061	ENSG00000215032	GNL3LP1		not sig	-0.003
ENSG00000215033.3	4.555	0.195	0.914	0.213	0.83149	1.974	ENSG00000215033			not sig	0.025
ENSG00000215034.3	0						ENSG00000215034	DSTNP4			0
ENSG00000215035.2	0						ENSG00000215035	FDPSP5			0
ENSG00000215037.2	0						ENSG00000215037	VENTXP2			0
ENSG00000215039.2	22.576	0.634	0.506	1.253	0.21037	1.792	ENSG00000215039	CD27-AS1	678655	not sig	0.174
ENSG00000215041.5	20.64	0.001	0.222	0.004	0.99683	2.024	ENSG00000215041	NEURL4	84461	not sig	0
ENSG00000215043.2	0						ENSG00000215043	GLULP6			0
ENSG00000215044.2	0						ENSG00000215044				0
ENSG00000215045.4	0.044	0.352	5.246	0.067	0.94652	0	ENSG00000215045	GRID2IP	392862	not sig	0.005
ENSG00000215046.4	0						ENSG00000215046				0
ENSG00000215049.3	0						ENSG00000215049	PRDX2P1			0
ENSG00000215054.3	0						ENSG00000215054	HNRNPCP10			0
ENSG00000215057.4	0						ENSG00000215057	PKMP5			0
ENSG00000215063.3	0						ENSG00000215063	RPL21P2			0
ENSG00000215065.3	0.011	0.175	5.246	0.033	0.97335	0	ENSG00000215065	BX547991.1		not sig	0.003
ENSG00000215066.3	0						ENSG00000215066				0
ENSG00000215067.5	6.084	-0.601	0.295	-2.037	0.041642	1.859	ENSG00000215067	ALOX12-AS1	100506713	not sig	-0.306
ENSG00000215068.3	2.907	-0.748	0.34	-2.198	0.027934	1.954	ENSG00000215068	AC025171.2	153684	not sig	-0.359
ENSG00000215070.3	0						ENSG00000215070	XRCC6P5			0
ENSG00000215085.4	0						ENSG00000215085	AL365400.1			0
ENSG00000215086.2	1.322	0.387	0.581	0.666	0.50559	0.362	ENSG00000215086	NPM1P24		not sig	0.084
ENSG00000215088.3	0						ENSG00000215088	RPS5P3			0
ENSG00000215089.3	1.683	-0.21	0.555	-0.379	0.70443	1.442	ENSG00000215089	KRT18P11		not sig	-0.047
ENSG00000215093.3	0						ENSG00000215093	EEF1A1P29			0
ENSG00000215094.3	0						ENSG00000215094	AL583835.1			0
ENSG00000215096.3	0						ENSG00000215096	IFITM8P			0
ENSG00000215097.3	0.033	-0.178	5.246	-0.034	0.97293	0	ENSG00000215097	AL731733.1		not sig	-0.003
ENSG00000215102.2	0.022	0.234	5.246	0.045	0.9644	0	ENSG00000215102	TERF1P4		not sig	0.004
ENSG00000215104.4	0						ENSG00000215104				0
ENSG00000215105.3	1.958	-0.784	0.537	-1.46	0.14423	1.541	ENSG00000215105	TTC3P1		not sig	-0.213
ENSG00000215110.6	0						ENSG00000215110	UGT2B25P			0
ENSG00000215112.6	0						ENSG00000215112	FAM74A1	401507		0
ENSG00000215113.5	0.431	1.893	3.506	0.54	0.58922	0.011	ENSG00000215113	CXorf49B	100132994	not sig	0.055
ENSG00000215114.3	10.164	-0.115	0.246	-0.466	0.64103	2.143	ENSG00000215114	UBXN2B	137886	not sig	-0.055
ENSG00000215115.5	0.426	1.739	3.178	0.547	0.58432	0.011	ENSG00000215115	CXorf49	100130361	not sig	0.058
ENSG00000215117.5	0						ENSG00000215117	LINC00588	26138		0
ENSG00000215120.2	0						ENSG00000215120	AL590763.2			0
ENSG00000215124.2	0.024	0.175	5.246	0.033	0.97335	0	ENSG00000215124	AMD1P4		not sig	0.003
ENSG00000215126.6	3.423	0.025	0.357	0.07	0.94447	1.987	ENSG00000215126	CBWD6	644019	not sig	0.009
ENSG00000215127.5	0						ENSG00000215127	SYT14P1			0
ENSG00000215131.6	0						ENSG00000215131	C16orf90	646174		0
ENSG00000215142.4	0.975	0.14	0.93	0.15	0.88047	0.362	ENSG00000215142			not sig	0.017
ENSG00000215146.4	1.379	-1.708	0.538	-3.172	0.0015115	1.541	ENSG00000215146	BX322639.1	441666	<=0.05	-1.043
ENSG00000215148.3	0.178	1	5.246	0.191	0.84888	0	ENSG00000215148	PRSS41	360226	not sig	0.016
ENSG00000215149.3	0.013	-0.296	5.246	-0.056	0.95503	0	ENSG00000215149	KRT18P32		not sig	-0.005
ENSG00000215151.4	0						ENSG00000215151	ABCD1P2			0
ENSG00000215154.2	4.056	0.679	0.364	1.869	0.061647	1.974	ENSG00000215154	AC141586.1	652276	not sig	0.287
ENSG00000215156.5	0.197	0.234	1.696	0.138	0.89019	0	ENSG00000215156	AC138409.1		not sig	0.016
ENSG00000215158.5	9.915	-0.3	0.441	-0.68	0.49622	2.024	ENSG00000215158	AC138409.2		not sig	-0.087
ENSG00000215159.3	0						ENSG00000215159				0
ENSG00000215160.2	0						ENSG00000215160	OR7E122P			0
ENSG00000215162.1	0						ENSG00000215162	LINC00269	100996279		0
ENSG00000215165.3	0.011	0	5.246	0	1	0	ENSG00000215165	TCEA1P3		not sig	0.002
ENSG00000215168.2	0						ENSG00000215168	AL139276.1			0
ENSG00000215174.2	0.02	-0.708	5.246	-0.135	0.89265	0	ENSG00000215174	NLRP2B	286430	not sig	-0.011
ENSG00000215177.3	0						ENSG00000215177	IGLV8OR8-1			0
ENSG00000215179.5	0						ENSG00000215179	MAPK6P4			0
ENSG00000215182.6	3.31	4.827	1.724	2.801	0.0051014	1.968	ENSG00000215182	MUC5AC	4586	<=0.05	1.209
ENSG00000215183.4	0.095	0.293	5.246	0.056	0.95546	0	ENSG00000215183	MSMP	692094	not sig	0.005
ENSG00000215184.2	0.012	0.175	5.246	0.033	0.97335	0	ENSG00000215184	RPS12P16		not sig	0.003
ENSG00000215186.6	0.016	0.175	5.246	0.033	0.97335	0	ENSG00000215186	GOLGA6B	55889	not sig	0.003
ENSG00000215187.5	0.234	-0.001	1.317	-0.001	0.99918	0	ENSG00000215187	FAM166B	730112	not sig	0
ENSG00000215190.4	5.966	-0.877	0.264	-3.324	0.00088845	1.974	ENSG00000215190	LINC00680	728411	<=0.05	-0.61
ENSG00000215193.8	13.083	-0.382	0.231	-1.651	0.098676	2.024	ENSG00000215193	PEX26	55670	not sig	-0.217
ENSG00000215196.4	0.235	-0.001	1.75	-0.001	0.99938	0	ENSG00000215196	BASP1-AS1		not sig	0
ENSG00000215197.4	0						ENSG00000215197	PGAM4P1			0
ENSG00000215198.3	0						ENSG00000215198	AL353795.1			0
ENSG00000215199.3	0						ENSG00000215199	YWHAZP6			0
ENSG00000215203.2	0						ENSG00000215203	GRXCR1	389207		0
ENSG00000215206.5	0						ENSG00000215206	TRBV24OR9-2			0
ENSG00000215208.3	0						ENSG00000215208	KRT18P60			0
ENSG00000215210.3	0.448	0.228	0.892	0.256	0.79821	0.01	ENSG00000215210	RBMXP2		not sig	0.03
ENSG00000215217.2	0.034	-0.237	5.246	-0.045	0.96398	0	ENSG00000215217	C5orf49	134121	not sig	-0.004
ENSG00000215218.3	0.335	1.236	3.915	0.316	0.7523	0	ENSG00000215218	UBE2QL1	134111	not sig	0.03
ENSG00000215221.2	0.707	-0.605	0.678	-0.893	0.37202	0.353	ENSG00000215221	UBA52P6		not sig	-0.115
ENSG00000215223.3	0						ENSG00000215223	CYP51A1P3			0
ENSG00000215227.4	0						ENSG00000215227	NUTF2P5			0
ENSG00000215231.3	0						ENSG00000215231	LINC01020			0
ENSG00000215236.3	0						ENSG00000215236	RPL7P33			0
ENSG00000215237.5	0						ENSG00000215237	AL592293.1			0
ENSG00000215241.3	2.066	2.402	0.985	2.438	0.014766	1.466	ENSG00000215241	LINC02449	101927905	not sig	0.705
ENSG00000215244.2	0						ENSG00000215244	LINC02649	399715		0
ENSG00000215246.4	0.333	1.059	2.724	0.389	0.6976	0.01	ENSG00000215246	AC116351.1	100506688	not sig	0.042
ENSG00000215251.3	12.843	0.029	0.296	0.097	0.92277	1.969	ENSG00000215251	FASTKD5	60493	not sig	0.012
ENSG00000215252.7	30.409	0.059	0.336	0.175	0.86075	1.969	ENSG00000215252	GOLGA8B	440270	not sig	0.022
ENSG00000215256.3	8.793	1.068	0.338	3.157	0.0015947	1.922	ENSG00000215256	DHRS4-AS1	55449	<=0.05	0.687
ENSG00000215262.3	0.149	0.587	5.246	0.112	0.91084	0	ENSG00000215262	KCNU1	157855	not sig	0.009
ENSG00000215263.2	0						ENSG00000215263	AC025750.1			0
ENSG00000215264.4	0						ENSG00000215264	RPL10AP3			0
ENSG00000215267.4	0.779	2.002	1.473	1.359	0.17419	0.373	ENSG00000215267	AKR1C7P		not sig	0.202
ENSG00000215268.3	0						ENSG00000215268	AP000533.2			0
ENSG00000215269.5	0						ENSG00000215269	GAGE12G	2576		0
ENSG00000215270.3	1.904	0.016	0.608	0.026	0.97944	1.442	ENSG00000215270	TOMM40P2		not sig	0.003
ENSG00000215271.6	9.648	0.168	0.27	0.62	0.53506	2.143	ENSG00000215271	HOMEZ	57594	not sig	0.076
ENSG00000215274.5	0						ENSG00000215274	GAGE10	102724473		0
ENSG00000215277.4	0						ENSG00000215277	RNF212B	100507650		0
ENSG00000215278.4	0						ENSG00000215278	RPS7P6			0
ENSG00000215283.3	0.268	1.454	1.311	1.109	0.26739	0	ENSG00000215283	HMGB3P24		not sig	0.149
ENSG00000215284.2	0.247	0.588	1.251	0.47	0.63856	0	ENSG00000215284	AL512633.1		not sig	0.055
ENSG00000215286.3	0						ENSG00000215286	AL031584.2			0
ENSG00000215288.4	0						ENSG00000215288	AC067904.1			0
ENSG00000215296.5	0.053	0.234	5.246	0.045	0.9644	0	ENSG00000215296	TMCO5B		not sig	0.004
ENSG00000215297.3	0						ENSG00000215297	AL354941.1			0
ENSG00000215298.3	8.712	1.93	0.533	3.621	0.00029294	2.144	ENSG00000215298			<=0.05	1.43
ENSG00000215301.5	123.248	-0.107	0.215	-0.498	0.61848	1.788	ENSG00000215301	DDX3X	1654	not sig	-0.056
ENSG00000215302.4	1.028	0.119	0.627	0.19	0.84936	0.353	ENSG00000215302	AC127502.1		not sig	0.023
ENSG00000215304.3	0.336	-0.179	1.055	-0.17	0.86517	0.011	ENSG00000215304	AC135983.2		not sig	-0.019
ENSG00000215305.5	22.031	-0.219	0.219	-1.003	0.31564	2.128	ENSG00000215305	VPS16	64601	not sig	-0.119
ENSG00000215306.1	0						ENSG00000215306				0
ENSG00000215307.3	0						ENSG00000215307				0
ENSG00000215310.2	0						ENSG00000215310	AL050305.1			0
ENSG00000215311.3	0						ENSG00000215311	NPM1P12			0
ENSG00000215313.3	0						ENSG00000215313	RPL6P30			0
ENSG00000215317.2	0						ENSG00000215317	THUMPD1P1			0
ENSG00000215319.2	0						ENSG00000215319	EIF5P1			0
ENSG00000215323.4	0						ENSG00000215323				0
ENSG00000215325.4	0						ENSG00000215325	ASS1P10			0
ENSG00000215326.3	0						ENSG00000215326	GPX1P2			0
ENSG00000215333.3	0.012	-0.296	5.246	-0.056	0.95503	0	ENSG00000215333	KRT18P23		not sig	-0.005
ENSG00000215339.3	0						ENSG00000215339	ZNF705CP			0
ENSG00000215343.3	0						ENSG00000215343	ZNF705D	728957		0
ENSG00000215346.3	0						ENSG00000215346				0
ENSG00000215347.3	0.577	2.216	0.974	2.275	0.022892	0.359	ENSG00000215347	SLC25A5P1		not sig	0.573
ENSG00000215349.2	0.482	0.092	0.852	0.108	0.91416	0.011	ENSG00000215349	MRPL3P1		not sig	0.013
ENSG00000215351.3	0.013	-0.296	5.246	-0.056	0.95503	0	ENSG00000215351	PPIAP1		not sig	-0.005
ENSG00000215353.2	0						ENSG00000215353	C1QBPP1			0
ENSG00000215354.5	0						ENSG00000215354	FAM90A24P			0
ENSG00000215356.3	0						ENSG00000215356	ZNF705B	100132396		0
ENSG00000215357.2	0						ENSG00000215357	HSPD1P8			0
ENSG00000215365.4	0						ENSG00000215365				0
ENSG00000215367.6	0						ENSG00000215367	TMED11P	100379220		0
ENSG00000215368.4	0						ENSG00000215368	BOD1P2			0
ENSG00000215369.3	0.013	-0.296	5.246	-0.056	0.95503	0	ENSG00000215369	RPL37P3		not sig	-0.005
ENSG00000215371.3	0						ENSG00000215371	DEFB108C			0
ENSG00000215372.5	0						ENSG00000215372	ZNF705G	100131980		0
ENSG00000215373.3	0						ENSG00000215373	FAM90A5P			0
ENSG00000215374.5	0.556	-0.949	0.887	-1.07	0.28469	0.373	ENSG00000215374	FAM66B		not sig	-0.142
ENSG00000215375.2	9.011	0.249	0.354	0.702	0.4826	2.024	ENSG00000215375	MYL5	4636	not sig	0.09
ENSG00000215378.3	0.013	-0.296	5.246	-0.056	0.95503	0	ENSG00000215378	DEFT1P	170949	not sig	-0.005
ENSG00000215380.2	0						ENSG00000215380	AC090625.1			0
ENSG00000215381.3	0						ENSG00000215381	AL109936.2			0
ENSG00000215386.6	1.147	-3.784	1.25	-3.028	0.0024595	1.061	ENSG00000215386	MIR99AHG		<=0.05	-1.612
ENSG00000215388.3	0.414	-0.06	0.881	-0.068	0.94615	0	ENSG00000215388	ACTG1P3		not sig	-0.008
ENSG00000215394.4	0.843	0.363	0.773	0.469	0.63879	0.353	ENSG00000215394			not sig	0.056
ENSG00000215397.3	0						ENSG00000215397	SCRT2	85508		0
ENSG00000215398.7	0.023	0.175	5.246	0.033	0.97335	0	ENSG00000215398	CR383658.1		not sig	0.003
ENSG00000215399.2	0						ENSG00000215399	HMGB3P7			0
ENSG00000215403.1	0						ENSG00000215403	LL22NC01-81G9.3	100506241		0
ENSG00000215405.3	0						ENSG00000215405				0
ENSG00000215409.4	0						ENSG00000215409	AL355493.1			0
ENSG00000215414.3	2.372	0.113	0.468	0.241	0.80988	1.954	ENSG00000215414	PSMA6P1		not sig	0.03
ENSG00000215417.6	2.946	1.226	0.575	2.13	0.033136	1.974	ENSG00000215417	MIR17HG	407975	not sig	0.407
ENSG00000215418.2	0						ENSG00000215418	PEX12P1			0
ENSG00000215421.5	2.491	-0.358	0.355	-1.008	0.31351	1.954	ENSG00000215421	ZNF407	55628	not sig	-0.133
ENSG00000215424.5	6.801	-0.326	0.263	-1.239	0.21537	2.144	ENSG00000215424	MCM3AP-AS1	114044	not sig	-0.16
ENSG00000215428.2	0						ENSG00000215428				0
ENSG00000215430.2	0.011	0.175	5.246	0.033	0.97335	0	ENSG00000215430			not sig	0.003
ENSG00000215431.1	0						ENSG00000215431				0
ENSG00000215432.2	0.055	0.411	5.246	0.078	0.93759	0	ENSG00000215432			not sig	0.006
ENSG00000215440.7	17.032	0.2	0.332	0.603	0.5466	2.144	ENSG00000215440	NPEPL1	79716	not sig	0.076
ENSG00000215441.3	0						ENSG00000215441	CTAGE12P			0
ENSG00000215444.2	0						ENSG00000215444	AL138807.1			0
ENSG00000215447.3	6.85	-0.378	0.304	-1.245	0.21331	2.024	ENSG00000215447			not sig	-0.166
ENSG00000215448.3	0						ENSG00000215448	SRMP1			0
ENSG00000215450.2	0						ENSG00000215450	AL022342.1			0
ENSG00000215452.3	0.049	0.234	5.246	0.045	0.9644	0	ENSG00000215452	ZNF663P		not sig	0.004
ENSG00000215454.4	0						ENSG00000215454	KRTAP10-4	386672		0
ENSG00000215455.4	0						ENSG00000215455	KRTAP10-1	386677		0
ENSG00000215456.5	0						ENSG00000215456	BCRP4			0
ENSG00000215457.5	0						ENSG00000215457	RPS8P3			0
ENSG00000215458.4	0.587	0.977	1.006	0.971	0.33167	0.365	ENSG00000215458	AATBC	284837	not sig	0.125
ENSG00000215462.1	3.788	0.746	0.6	1.244	0.21354	1.968	ENSG00000215462			not sig	0.173
ENSG00000215464.4	0						ENSG00000215464	AP000354.1			0
ENSG00000215467.2	0						ENSG00000215467	RPL27AP			0
ENSG00000215472.5	2.994	-0.119	0.395	-0.301	0.76379	1.974	ENSG00000215472	RPL17-C18orf32	100526842	not sig	-0.038
ENSG00000215474.2	0						ENSG00000215474	SKOR2	652991		0
ENSG00000215475.3	0						ENSG00000215475	SIAH3	283514		0
ENSG00000215477.2	0						ENSG00000215477	RCN1P1			0
ENSG00000215478.4	0.129	-1.211	2.669	-0.454	0.64999	0	ENSG00000215478	CES5AP1		not sig	-0.05
ENSG00000215480.3	0						ENSG00000215480	OR7E37P			0
ENSG00000215481.4	0.187	0.529	2.698	0.196	0.84466	0	ENSG00000215481	BCRP3		not sig	0.021
ENSG00000215482.3	0.489	1.217	0.912	1.334	0.18219	0	ENSG00000215482	CALM2P3		not sig	0.192
ENSG00000215483.4	0.02	0.175	5.246	0.033	0.97335	0	ENSG00000215483	LINC00598	400123	not sig	0.003
ENSG00000215486.4	0						ENSG00000215486	ARL2BPP3			0
ENSG00000215492.5	12.519	0.302	0.294	1.027	0.30435	2.144	ENSG00000215492	HNRNPA1P7		not sig	0.133
ENSG00000215493.3	1.148	-1.837	0.546	-3.365	0.00076431	1.262	ENSG00000215493	AC007731.1		<=0.05	-1.229
ENSG00000215498.4	0.013	0	5.246	0	1	0	ENSG00000215498	FAM230B	642633	not sig	0.002
ENSG00000215504.2	0.377	0.058	0.946	0.061	0.95102	0.01	ENSG00000215504			not sig	0.007
ENSG00000215506.5	0						ENSG00000215506	TPTE2P4			0
ENSG00000215507.6	0						ENSG00000215507	RBMY2DP			0
ENSG00000215512.5	0						ENSG00000215512	AP005901.1			0
ENSG00000215513.7	15.008	-2.32	0.537	-4.322	1.5437e-05	2.143	ENSG00000215513			<=0.05	-2.01
ENSG00000215515.2	0						ENSG00000215515	IFIT1P1			0
ENSG00000215520.3	0						ENSG00000215520	RPS4XP4			0
ENSG00000215527.3	2.089	-0.48	0.506	-0.949	0.34281	1.484	ENSG00000215527			not sig	-0.125
ENSG00000215529.8	0.121	-1.005	3.401	-0.296	0.76754	0	ENSG00000215529	EFCAB8	388795	not sig	-0.03
ENSG00000215533.4	0.106	-1.123	5.246	-0.214	0.83045	0	ENSG00000215533	LINC00189	193629	not sig	-0.017
ENSG00000215537.3	0						ENSG00000215537	ZNF736P11Y			0
ENSG00000215540.6	0						ENSG00000215540	RBMY2CP			0
ENSG00000215544.6	0.16	-1.277	2.662	-0.48	0.63141	0	ENSG00000215544	BCRP7		not sig	-0.053
ENSG00000215545.1	0						ENSG00000215545	DEFB116	245930		0
ENSG00000215546.2	0						ENSG00000215546	DKKL1P1			0
ENSG00000215547.1	0						ENSG00000215547	DEFB115	245929		0
ENSG00000215548.2	0.357	0.646	1.139	0.567	0.57047	0.011	ENSG00000215548	FRG1JP		not sig	0.067
ENSG00000215549.1	0						ENSG00000215549				0
ENSG00000215553.3	0						ENSG00000215553	KRT18P3			0
ENSG00000215559.4	0.16	-1.516	2.159	-0.702	0.48242	0	ENSG00000215559	ANKRD20A11P	391267	not sig	-0.083
ENSG00000215560.2	0						ENSG00000215560	TTTY5	83863		0
ENSG00000215562.2	0						ENSG00000215562	CNN2P7			0
ENSG00000215565.2	0						ENSG00000215565				0
ENSG00000215567.4	0						ENSG00000215567	AC138701.1			0
ENSG00000215568.3	0.046	-1.51	5.239	-0.288	0.77325	0	ENSG00000215568	GAB4	128954	not sig	-0.024
ENSG00000215571.4	0						ENSG00000215571	GRK6P1			0
ENSG00000215572.2	0						ENSG00000215572	ESRRAP1			0
ENSG00000215580.6	0						ENSG00000215580	BCORP1	286554		0
ENSG00000215583.3	0						ENSG00000215583	ASS1P6			0
ENSG00000215586.2	0						ENSG00000215586	AL031679.1			0
ENSG00000215589.3	0						ENSG00000215589	KANK1P1			0
ENSG00000215595.1	0						ENSG00000215595	C20orf202	400831		0
ENSG00000215601.3	0						ENSG00000215601	TSPY24P			0
ENSG00000215603.4	0						ENSG00000215603	ZNF92P1Y			0
ENSG00000215604.3	0						ENSG00000215604	ZNF962P			0
ENSG00000215606.4	0						ENSG00000215606	KRT18P35			0
ENSG00000215612.5	0.367	-3.518	3.243	-1.085	0.27805	0.01	ENSG00000215612	HMX1	3166	not sig	-0.125
ENSG00000215621.2	0.726	-0.859	0.633	-1.356	0.17509	0.365	ENSG00000215621			not sig	-0.194
ENSG00000215630.5	5.612	-0.136	0.354	-0.383	0.70145	1.859	ENSG00000215630	GUSBP9		not sig	-0.048
ENSG00000215644.5	0.2	1.059	5.246	0.202	0.8401	0	ENSG00000215644	GCGR	2642	not sig	0.016
ENSG00000215692.2	0.284	1.176	1.839	0.64	0.52231	0	ENSG00000215692	AC114730.1		not sig	0.076
ENSG00000215695.1	0.96	-0.395	0.735	-0.538	0.59055	0.353	ENSG00000215695	RSC1A1	6248	not sig	-0.065
ENSG00000215704.5	0						ENSG00000215704	CELA2B	51032		0
ENSG00000215712.6	5.042	-0.011	0.272	-0.039	0.96865	1.987	ENSG00000215712	TMEM242	729515	not sig	-0.005
ENSG00000215717.5	20.201	0.331	0.237	1.398	0.16226	1.969	ENSG00000215717	TMEM167B	56900	not sig	0.179
ENSG00000215720.4	0						ENSG00000215720	MFFP1			0
ENSG00000215734.3	0.01	-0.296	5.246	-0.056	0.95503	0	ENSG00000215734	MRPL20P1		not sig	-0.005
ENSG00000215749.8	0.338	-0.059	1.013	-0.059	0.95328	0.01	ENSG00000215749			not sig	-0.007
ENSG00000215760.2	0						ENSG00000215760	TAF9BP2			0
ENSG00000215765.3	0						ENSG00000215765	AC245128.1			0
ENSG00000215769.4	6.202	0.75	0.437	1.716	0.086237	2.143	ENSG00000215769	ARHGAP27P1-BPTFP1-KPNA2P3	109286553	not sig	0.263
ENSG00000215771.2	0						ENSG00000215771	LRRC37A14P			0
ENSG00000215784.4	13.695	0.156	0.347	0.45	0.65244	1.969	ENSG00000215784	FAM72D	728833	not sig	0.057
ENSG00000215785.2	0						ENSG00000215785	CFL1P6			0
ENSG00000215788.5	8.621	0.715	0.557	1.283	0.19943	2.144	ENSG00000215788	TNFRSF25	8718	not sig	0.18
ENSG00000215790.2	3.772	-0.233	0.315	-0.741	0.4588	1.902	ENSG00000215790	SLC35E2A	9906	not sig	-0.094
ENSG00000215791.2	0.543	-0.585	0.823	-0.711	0.47698	0.362	ENSG00000215791			not sig	-0.088
ENSG00000215795.2	0						ENSG00000215795	AL390728.2			0
ENSG00000215796.3	0						ENSG00000215796	AL512637.1			0
ENSG00000215800.2	0						ENSG00000215800	RSL24D1P4			0
ENSG00000215802.3	0						ENSG00000215802	RFKP1			0
ENSG00000215805.3	0						ENSG00000215805	AL356361.1			0
ENSG00000215807.3	0.06	-0.178	4.854	-0.037	0.97074	0	ENSG00000215807	KRT18P65		not sig	-0.003
ENSG00000215808.2	2.853	-2.093	0.969	-2.159	0.030835	1.987	ENSG00000215808	LINC01139	339535	not sig	-0.496
ENSG00000215811.3	0.01	-0.296	5.246	-0.056	0.95503	0	ENSG00000215811	BTNL10	100129094	not sig	-0.005
ENSG00000215812.4	0.063	0.234	5.246	0.045	0.9644	0	ENSG00000215812	ZNF847P		not sig	0.004
ENSG00000215817.3	0.08	0.058	3.484	0.017	0.98683	0	ENSG00000215817	ZC3H11B	643136	not sig	0.002
ENSG00000215819.3	0						ENSG00000215819	KRT18P12			0
ENSG00000215833.3	0						ENSG00000215833	QRSL1P1			0
ENSG00000215834.4	0.011	0.175	5.246	0.033	0.97335	0	ENSG00000215834	FMO9P	116123	not sig	0.003
ENSG00000215835.2	0.993	0.409	0.651	0.628	0.53009	1.262	ENSG00000215835	AL596087.1		not sig	0.078
ENSG00000215837.7	0.615	1.002	0.953	1.051	0.29317	0.362	ENSG00000215837	SDHAP2		not sig	0.139
ENSG00000215838.4	0						ENSG00000215838	AL451074.2	440700		0
ENSG00000215840.3	0						ENSG00000215840	AL592295.1			0
ENSG00000215841.3	0.232	0.588	1.423	0.413	0.67973	0	ENSG00000215841	AP002761.1		not sig	0.048
ENSG00000215845.6	65.702	-0.437	0.612	-0.714	0.47533	1.756	ENSG00000215845	TSTD1	100131187	not sig	-0.09
ENSG00000215846.5	0.08	0.352	5.246	0.067	0.94652	0	ENSG00000215846	MPTX1		not sig	0.005
ENSG00000215853.3	0						ENSG00000215853	RPTN	126638		0
ENSG00000215859.4	0.014	0.175	5.246	0.033	0.97335	0	ENSG00000215859	PDZK1P1		not sig	0.003
ENSG00000215860.3	0.039	-0.237	5.246	-0.045	0.96398	0	ENSG00000215860			not sig	-0.004
ENSG00000215861.4	0.832	-1.389	1.307	-1.062	0.28819	0.373	ENSG00000215861	AC245297.1		not sig	-0.141
ENSG00000215863.2	12.696	0.568	0.511	1.112	0.26615	2.144	ENSG00000215863			not sig	0.15
ENSG00000215864.3	0.029	0.234	5.246	0.045	0.9644	0	ENSG00000215864	NBPF7	343505	not sig	0.004
ENSG00000215866.3	1.057	-0.856	0.8	-1.069	0.28491	1.061	ENSG00000215866	LINC01356	100996702	not sig	-0.142
ENSG00000215867.4	0						ENSG00000215867	KRT18P57			0
ENSG00000215869.3	0.062	0.234	5.246	0.045	0.9644	0	ENSG00000215869	AC092506.1	100129138	not sig	0.004
ENSG00000215871.2	0						ENSG00000215871	AC104457.1			0
ENSG00000215873.2	0						ENSG00000215873	FEN1P1			0
ENSG00000215874.3	0						ENSG00000215874	CAPNS1P1			0
ENSG00000215875.4	0.013	0	5.246	0	1	0	ENSG00000215875	ST13P20		not sig	0.002
ENSG00000215878.3	0						ENSG00000215878	MARCKSL1P2			0
ENSG00000215881.3	0						ENSG00000215881	LINC02337	105370369		0
ENSG00000215883.5	5.121	-0.652	0.262	-2.485	0.012945	1.974	ENSG00000215883	CYB5RL	606495	not sig	-0.387
ENSG00000215887.5	0						ENSG00000215887	ZNF859P			0
ENSG00000215893.3	0						ENSG00000215893	RPL23AP17			0
ENSG00000215895.4	0.101	0.529	3.018	0.175	0.86097	0	ENSG00000215895	HSPA5P1		not sig	0.018
ENSG00000215899.3	0						ENSG00000215899	AC209007.1			0
ENSG00000215900.4	0						ENSG00000215900	SELENOWP1			0
ENSG00000215902.1	0						ENSG00000215902				0
ENSG00000215905.4	0						ENSG00000215905	AL590609.1			0
ENSG00000215906.4	0						ENSG00000215906	LACTBL1	646262		0
ENSG00000215908.5	12.373	-0.542	0.241	-2.246	0.024734	2.144	ENSG00000215908	CROCCP2	84809	not sig	-0.324
ENSG00000215909.3	0						ENSG00000215909	BRWD1P1			0
ENSG00000215910.3	0.91	-1.994	0.671	-2.972	0.002955	0.871	ENSG00000215910	C1orf167	284498	not sig	-1.041
ENSG00000215912.7	0.093	-0.414	3.965	-0.104	0.91693	0	ENSG00000215912	TTC34	100287898	not sig	-0.01
ENSG00000215914.3	0.17	-1.74	2.354	-0.739	0.45998	0	ENSG00000215914	MMP23A		not sig	-0.087
ENSG00000215915.5	2.816	2.475	1.226	2.019	0.043535	1.968	ENSG00000215915	ATAD3C	219293	not sig	0.44
ENSG00000215921.1	0						ENSG00000215921				0
ENSG00000215922.1	0						ENSG00000215922				0
ENSG00000215923.1	0						ENSG00000215923				0
ENSG00000215924.1	0						ENSG00000215924				0
ENSG00000215925.1	0						ENSG00000215925				0
ENSG00000215930.1	0						ENSG00000215930	MIR942	100126331		0
ENSG00000215933.1	0						ENSG00000215933				0
ENSG00000215934.1	0						ENSG00000215934				0
ENSG00000215938.1	0						ENSG00000215938	MIR190B	100126346		0
ENSG00000215939.1	0						ENSG00000215939	MIR873	100126316		0
ENSG00000215941.1	0						ENSG00000215941				0
ENSG00000215942.2	0						ENSG00000215942				0
ENSG00000215943.1	0						ENSG00000215943	MIR892A	100126342		0
ENSG00000215945.2	0						ENSG00000215945				0
ENSG00000215946.2	0						ENSG00000215946				0
ENSG00000215948.1	0						ENSG00000215948				0
ENSG00000215952.1	0						ENSG00000215952	MIR921	100126349		0
ENSG00000215953.1	0						ENSG00000215953				0
ENSG00000215954.1	0						ENSG00000215954				0
ENSG00000215957.1	0						ENSG00000215957	MIR300	100126297		0
ENSG00000215958.1	0						ENSG00000215958				0
ENSG00000215960.2	0						ENSG00000215960				0
ENSG00000215961.1	0						ENSG00000215961	MIR297	100126354		0
ENSG00000215964.1	0						ENSG00000215964				0
ENSG00000215966.1	0						ENSG00000215966	MIR876	100126310		0
ENSG00000215968.2	0						ENSG00000215968				0
ENSG00000215972.1	0						ENSG00000215972				0
ENSG00000215973.1	0						ENSG00000215973	MIR933	100126350		0
ENSG00000215976.1	0						ENSG00000215976				0
ENSG00000215977.1	0						ENSG00000215977				0
ENSG00000215979.1	0						ENSG00000215979				0
ENSG00000215983.1	0						ENSG00000215983				0
ENSG00000215984.1	0						ENSG00000215984				0
ENSG00000215991.1	0						ENSG00000215991	MIR208B	100126336		0
ENSG00000215993.1	0						ENSG00000215993				0
ENSG00000215996.2	0						ENSG00000215996				0
ENSG00000215998.1	0						ENSG00000215998				0
ENSG00000215999.2	0						ENSG00000215999				0
ENSG00000216001.1	0						ENSG00000216001	MIR450B	100126302		0
ENSG00000216002.1	0						ENSG00000216002				0
ENSG00000216004.1	0						ENSG00000216004				0
ENSG00000216005.1	0						ENSG00000216005	MIR888	100126306		0
ENSG00000216009.1	0						ENSG00000216009	MIR874	100126343		0
ENSG00000216011.1	0						ENSG00000216011				0
ENSG00000216014.1	0						ENSG00000216014				0
ENSG00000216015.1	0						ENSG00000216015				0
ENSG00000216017.2	0						ENSG00000216017				0
ENSG00000216020.1	0						ENSG00000216020				0
ENSG00000216022.1	0						ENSG00000216022				0
ENSG00000216027.1	0						ENSG00000216027				0
ENSG00000216031.1	0						ENSG00000216031	MIR298	100126296		0
ENSG00000216032.1	0						ENSG00000216032				0
ENSG00000216035.1	0						ENSG00000216035	MIR938	100126327		0
ENSG00000216037.1	0						ENSG00000216037				0
ENSG00000216042.1	0						ENSG00000216042				0
ENSG00000216045.2	0						ENSG00000216045				0
ENSG00000216047.2	0						ENSG00000216047				0
ENSG00000216054.1	0						ENSG00000216054				0
ENSG00000216055.1	0						ENSG00000216055				0
ENSG00000216056.1	0						ENSG00000216056	MIR891A	100126341		0
ENSG00000216058.1	0						ENSG00000216058	MIR944	100126340		0
ENSG00000216060.1	0						ENSG00000216060	MIR934	100126324		0
ENSG00000216064.1	0						ENSG00000216064	MIR891B	100126304		0
ENSG00000216067.1	0						ENSG00000216067				0
ENSG00000216069.1	0						ENSG00000216069	MIR875	100126309		0
ENSG00000216070.1	0						ENSG00000216070				0
ENSG00000216072.1	0						ENSG00000216072				0
ENSG00000216073.2	0						ENSG00000216073				0
ENSG00000216075.1	0						ENSG00000216075	MIR890	100126303		0
ENSG00000216076.1	0						ENSG00000216076				0
ENSG00000216077.1	0						ENSG00000216077	MIR887	100126347		0
ENSG00000216081.1	0						ENSG00000216081				0
ENSG00000216083.1	0						ENSG00000216083				0
ENSG00000216084.1	0						ENSG00000216084				0
ENSG00000216085.1	0						ENSG00000216085				0
ENSG00000216088.1	0						ENSG00000216088				0
ENSG00000216089.1	0						ENSG00000216089				0
ENSG00000216090.1	0						ENSG00000216090				0
ENSG00000216093.1	0						ENSG00000216093				0
ENSG00000216097.2	0						ENSG00000216097				0
ENSG00000216098.1	0						ENSG00000216098	MIR892B	100126307		0
ENSG00000216099.1	0						ENSG00000216099	MIR889	100126345		0
ENSG00000216100.2	0						ENSG00000216100				0
ENSG00000216101.1	0						ENSG00000216101	MIR877	100126314		0
ENSG00000216102.1	0						ENSG00000216102				0
ENSG00000216105.1	0						ENSG00000216105				0
ENSG00000216109.1	0						ENSG00000216109				0
ENSG00000216112.1	0						ENSG00000216112				0
ENSG00000216113.1	0						ENSG00000216113				0
ENSG00000216114.2	0						ENSG00000216114				0
ENSG00000216115.1	0						ENSG00000216115				0
ENSG00000216116.1	0						ENSG00000216116				0
ENSG00000216123.1	0						ENSG00000216123				0
ENSG00000216125.2	0						ENSG00000216125				0
ENSG00000216127.1	0						ENSG00000216127				0
ENSG00000216131.1	0						ENSG00000216131				0
ENSG00000216133.1	0						ENSG00000216133				0
ENSG00000216135.1	0						ENSG00000216135	MIR885	100126334		0
ENSG00000216136.1	0						ENSG00000216136				0
ENSG00000216141.2	0						ENSG00000216141	MIR941-2	100126339		0
ENSG00000216154.1	0						ENSG00000216154				0
ENSG00000216157.2	0						ENSG00000216157				0
ENSG00000216162.1	0						ENSG00000216162				0
ENSG00000216166.1	0						ENSG00000216166				0
ENSG00000216168.1	0						ENSG00000216168				0
ENSG00000216169.1	0						ENSG00000216169				0
ENSG00000216171.1	0						ENSG00000216171	MIR513C	100302114		0
ENSG00000216173.1	0						ENSG00000216173				0
ENSG00000216179.1	0						ENSG00000216179	MIR541	100126308		0
ENSG00000216181.1	0						ENSG00000216181				0
ENSG00000216182.1	0						ENSG00000216182				0
ENSG00000216184.1	0						ENSG00000216184				0
ENSG00000216191.1	0						ENSG00000216191	MIR8485	103504737		0
ENSG00000216192.1	0						ENSG00000216192	MIR920	100126320		0
ENSG00000216193.2	0						ENSG00000216193				0
ENSG00000216194.1	0						ENSG00000216194				0
ENSG00000216195.2	0						ENSG00000216195	MIR941-4	100126330		0
ENSG00000216197.1	0						ENSG00000216197				0
ENSG00000216204.1	0						ENSG00000216204				0
ENSG00000216205.1	0						ENSG00000216205				0
ENSG00000216206.1	0						ENSG00000216206				0
ENSG00000216265.1	0						ENSG00000216265	FABP12P1			0
ENSG00000216285.4	8.929	0.401	0.33	1.214	0.22463	2.024	ENSG00000216285	AC078819.1		not sig	0.163
ENSG00000216306.3	0						ENSG00000216306	KRT19P2	160313		0
ENSG00000216307.2	0.033	0.293	5.246	0.056	0.95546	0	ENSG00000216307	AL136309.1		not sig	0.005
ENSG00000216316.1	0						ENSG00000216316	AL022722.1			0
ENSG00000216324.1	0						ENSG00000216324	AL049697.2			0
ENSG00000216331.1	1.175	1.106	0.932	1.186	0.23577	1.262	ENSG00000216331	H1-12P		not sig	0.163
ENSG00000216347.1	0						ENSG00000216347	RPL10P10			0
ENSG00000216352.1	0						ENSG00000216352	AL590824.1			0
ENSG00000216359.1	0.011	0	5.246	0	1	0	ENSG00000216359	AL139039.1		not sig	0.002
ENSG00000216360.1	0						ENSG00000216360	AL136968.1			0
ENSG00000216364.1	0						ENSG00000216364	MRPL42P2			0
ENSG00000216365.2	0						ENSG00000216365	RPL37P15			0
ENSG00000216368.2	0						ENSG00000216368	AL136226.1			0
ENSG00000216378.1	0						ENSG00000216378	AL080285.1			0
ENSG00000216412.3	0						ENSG00000216412	RPL12P2			0
ENSG00000216425.4	0						ENSG00000216425	PIMREGP2			0
ENSG00000216436.2	0						ENSG00000216436	H2AC2P			0
ENSG00000216439.1	0						ENSG00000216439	DUTP5			0
ENSG00000216444.1	0						ENSG00000216444	RAET1M			0
ENSG00000216471.3	0.024	-0.708	5.246	-0.135	0.89265	0	ENSG00000216471	RPSAP43		not sig	-0.011
ENSG00000216475.1	0						ENSG00000216475	AL024474.1			0
ENSG00000216480.2	0						ENSG00000216480	AL078604.1			0
ENSG00000216490.3	65.571	1.832	0.46	3.985	6.7545e-05	1.756	ENSG00000216490	IFI30	10437	<=0.05	1.496
ENSG00000216516.1	0						ENSG00000216516	AL645733.1			0
ENSG00000216518.1	0						ENSG00000216518	EEF1GP6			0
ENSG00000216519.2	0						ENSG00000216519	AL023284.1			0
ENSG00000216522.3	0.024	0.175	5.246	0.033	0.97335	0	ENSG00000216522			not sig	0.003
ENSG00000216523.1	0						ENSG00000216523	AL109941.1			0
ENSG00000216548.2	0						ENSG00000216548	AL357084.1			0
ENSG00000216560.4	0						ENSG00000216560	LINC00955			0
ENSG00000216588.4	0.199	0.529	2.031	0.26	0.79467	0	ENSG00000216588	IGSF23	147710	not sig	0.029
ENSG00000216613.2	0						ENSG00000216613	AL023284.2			0
ENSG00000216616.1	0						ENSG00000216616	AL356421.1			0
ENSG00000216621.4	0						ENSG00000216621	AL583835.2	105378052		0
ENSG00000216624.2	0.276	0.529	1.092	0.484	0.62822	0	ENSG00000216624	GAPDHP72		not sig	0.057
ENSG00000216629.1	0						ENSG00000216629	OR2W4P			0
ENSG00000216636.1	0						ENSG00000216636	RPL7P25			0
ENSG00000216639.1	0.011	0.175	5.246	0.033	0.97335	0	ENSG00000216639	AL133406.1		not sig	0.003
ENSG00000216642.1	0						ENSG00000216642	AL136116.1			0
ENSG00000216649.3	0.146	0.764	5.246	0.146	0.8842	0	ENSG00000216649	GAGE12E	729431	not sig	0.012
ENSG00000216657.1	0.216	0.47	1.307	0.359	0.71922	0	ENSG00000216657	GLRX3P2		not sig	0.041
ENSG00000216663.3	0						ENSG00000216663	AL365214.1			0
ENSG00000216671.5	0						ENSG00000216671	CCNYL3			0
ENSG00000216676.2	0.02	0.175	5.246	0.033	0.97335	0	ENSG00000216676	AL031229.1		not sig	0.003
ENSG00000216687.2	0						ENSG00000216687	AL390237.1			0
ENSG00000216708.1	0						ENSG00000216708	CIR1P3			0
ENSG00000216710.1	0						ENSG00000216710	COX6A1P3			0
ENSG00000216713.1	0						ENSG00000216713	MTND4P13			0
ENSG00000216718.6	0						ENSG00000216718	AL024509.2			0
ENSG00000216721.3	0						ENSG00000216721	AC093850.1			0
ENSG00000216723.1	0						ENSG00000216723	NUDT19P3			0
ENSG00000216740.2	0						ENSG00000216740	ANXA2P3			0
ENSG00000216753.3	0						ENSG00000216753	HMGA1P7			0
ENSG00000216754.2	0						ENSG00000216754	AL050335.1			0
ENSG00000216762.1	0						ENSG00000216762	VN1R13P			0
ENSG00000216775.2	3.68	-0.853	0.425	-2.01	0.044484	1.974	ENSG00000216775	AL109918.1	730101	not sig	-0.333
ENSG00000216777.1	0						ENSG00000216777	PRRC2CP1			0
ENSG00000216781.2	0						ENSG00000216781	AL138885.1			0
ENSG00000216802.1	0						ENSG00000216802	AL590617.1			0
ENSG00000216809.1	0						ENSG00000216809	AL589993.1			0
ENSG00000216811.2	0						ENSG00000216811	AL035698.1			0
ENSG00000216813.1	0						ENSG00000216813	AL358178.1			0
ENSG00000216817.1	0						ENSG00000216817	R3HDM2P2			0
ENSG00000216819.1	0.047	-0.178	5.246	-0.034	0.97293	0	ENSG00000216819	TUBB2BP1		not sig	-0.003
ENSG00000216824.2	0						ENSG00000216824	ZNF736P10Y			0
ENSG00000216829.5	0.027	0.234	5.246	0.045	0.9644	0	ENSG00000216829	FGF7P4		not sig	0.004
ENSG00000216835.3	0						ENSG00000216835	RBMXP1			0
ENSG00000216844.1	0						ENSG00000216844	AC009494.1			0
ENSG00000216853.1	0						ENSG00000216853	MTCYBP36			0
ENSG00000216854.2	0						ENSG00000216854	RPL17P26			0
ENSG00000216859.1	0						ENSG00000216859	DHFRP5			0
ENSG00000216863.5	0						ENSG00000216863	LY86-AS1	285780		0
ENSG00000216866.4	6.946	0.257	0.646	0.397	0.69113	1.922	ENSG00000216866	RPS2P55		not sig	0.048
ENSG00000216867.2	0.435	0.227	0.927	0.245	0.80659	0.011	ENSG00000216867	RPL22P12		not sig	0.028
ENSG00000216895.4	12.076	0.205	0.333	0.617	0.5375	1.859	ENSG00000216895	AC009403.1	100506302	not sig	0.078
ENSG00000216901.1	0.012	0	5.246	0	1	0	ENSG00000216901	ZNF603P		not sig	0.002
ENSG00000216902.3	0						ENSG00000216902	AL122016.1			0
ENSG00000216904.2	0						ENSG00000216904	SOCS5P5			0
ENSG00000216906.2	0.034	0.234	5.246	0.045	0.9644	0	ENSG00000216906	AL355312.1		not sig	0.004
ENSG00000216913.2	0						ENSG00000216913	AL049693.1			0
ENSG00000216915.2	0.115	0.352	2.999	0.117	0.9066	0	ENSG00000216915	GPR89P		not sig	0.012
ENSG00000216917.2	0						ENSG00000216917	AC005587.1			0
ENSG00000216921.3	0.014	0	5.246	0	1	0	ENSG00000216921	FAM240C	285095	not sig	0.002
ENSG00000216937.7	1.094	-1.149	0.486	-2.364	0.018064	1.061	ENSG00000216937	CCDC7	79741	not sig	-0.474
ENSG00000216938.3	0						ENSG00000216938	RPL7P58			0
ENSG00000216966.1	0.109	0.646	3.413	0.189	0.8498	0	ENSG00000216966	AL353747.1		not sig	0.019
ENSG00000216977.1	0						ENSG00000216977	RPL21P65			0
ENSG00000216990.2	0						ENSG00000216990	HSPD1P10			0
ENSG00000216998.1	0						ENSG00000216998	CYP2AC1P			0
ENSG00000217004.1	0						ENSG00000217004	Z97832.1			0
ENSG00000217026.3	0						ENSG00000217026	RPL10P1			0
ENSG00000217027.1	1.327	-0.145	0.504	-0.288	0.77347	0.353	ENSG00000217027	TPT1P4		not sig	-0.036
ENSG00000217030.1	0						ENSG00000217030	AL359643.1			0
ENSG00000217041.1	0						ENSG00000217041	AL512430.2			0
ENSG00000217044.1	0						ENSG00000217044	MTCO3P31			0
ENSG00000217060.1	0						ENSG00000217060	AL135903.1			0
ENSG00000217067.2	0						ENSG00000217067	AL355375.1			0
ENSG00000217075.1	0.039	0.175	5.246	0.033	0.97335	0	ENSG00000217075			not sig	0.003
ENSG00000217078.1	0.037	0.175	5.246	0.033	0.97335	0	ENSG00000217078	AL021407.1		not sig	0.003
ENSG00000217083.1	0						ENSG00000217083	MTCO2P33			0
ENSG00000217085.2	0						ENSG00000217085	HMGB3P19			0
ENSG00000217089.1	0						ENSG00000217089	RPS29P13			0
ENSG00000217094.2	7.907	0.414	0.329	1.258	0.20828	2.144	ENSG00000217094	PPIAP31		not sig	0.17
ENSG00000217120.1	0						ENSG00000217120	Z98755.1			0
ENSG00000217128.7	7.201	-0.051	0.271	-0.187	0.85142	1.859	ENSG00000217128	FNIP1	96459	not sig	-0.022
ENSG00000217130.1	1.013	-0.579	0.526	-1.102	0.27042	0.353	ENSG00000217130	AL139100.1		not sig	-0.149
ENSG00000217135.2	0						ENSG00000217135	AL590004.1			0
ENSG00000217139.2	0						ENSG00000217139	AL603865.1			0
ENSG00000217159.2	0.125	0.234	2.195	0.107	0.91505	0	ENSG00000217159	LARP1P1		not sig	0.012
ENSG00000217160.2	0						ENSG00000217160	MTCO2P31			0
ENSG00000217165.1	2.051	-0.214	0.393	-0.544	0.58644	1.466	ENSG00000217165	ANKRD18EP		not sig	-0.069
ENSG00000217169.2	0						ENSG00000217169	MTHFD2P2			0
ENSG00000217178.1	0						ENSG00000217178	AL357563.1			0
ENSG00000217179.1	0						ENSG00000217179	MTCYBP2			0
ENSG00000217181.1	0.034	-0.649	5.246	-0.124	0.90153	0	ENSG00000217181	AL139039.2		not sig	-0.01
ENSG00000217195.1	0						ENSG00000217195	AL513475.1			0
ENSG00000217227.1	0						ENSG00000217227	AL079341.1			0
ENSG00000217228.1	0						ENSG00000217228	GSTA12P			0
ENSG00000217231.2	0						ENSG00000217231	AL109755.1			0
ENSG00000217236.1	0.521	-2.702	1.467	-1.843	0.065395	0.011	ENSG00000217236	SP9	100131390	not sig	-0.36
ENSG00000217239.2	0.096	-0.414	3.031	-0.136	0.89149	0	ENSG00000217239	AL136968.2		not sig	-0.014
ENSG00000217241.1	2.843	0.347	0.408	0.852	0.39408	1.954	ENSG00000217241	CBX3P9		not sig	0.111
ENSG00000217258.2	0.133	-0.414	2.674	-0.155	0.87711	0	ENSG00000217258			not sig	-0.017
ENSG00000217261.4	0						ENSG00000217261	POM121L4P			0
ENSG00000217268.1	0						ENSG00000217268	TXNP7			0
ENSG00000217272.1	0						ENSG00000217272	RAB1AP2			0
ENSG00000217275.2	0.612	0.374	1.036	0.361	0.71814	0.353	ENSG00000217275	AL031777.1		not sig	0.042
ENSG00000217289.3	0						ENSG00000217289	AC079776.1			0
ENSG00000217314.2	0						ENSG00000217314	UQCRFS1P3			0
ENSG00000217315.1	0						ENSG00000217315	OR2W2P			0
ENSG00000217325.2	0.595	0.104	0.831	0.125	0.90071	0.373	ENSG00000217325	PRELID1P1		not sig	0.015
ENSG00000217327.3	0						ENSG00000217327	RPS7P5			0
ENSG00000217330.1	0						ENSG00000217330	SSXP10			0
ENSG00000217331.1	0						ENSG00000217331	AL355143.1			0
ENSG00000217334.1	0						ENSG00000217334	AL355615.1			0
ENSG00000217372.2	0.06	0.352	5.246	0.067	0.94652	0	ENSG00000217372	TUBB4BP7		not sig	0.005
ENSG00000217377.1	0						ENSG00000217377	AK4P5			0
ENSG00000217379.2	0						ENSG00000217379	AL589647.1			0
ENSG00000217385.1	0.012	0.175	5.246	0.033	0.97335	0	ENSG00000217385	PSMC1P11		not sig	0.003
ENSG00000217404.2	0						ENSG00000217404	RPS4XP9			0
ENSG00000217408.2	0						ENSG00000217408	PRELID1P2			0
ENSG00000217414.2	0						ENSG00000217414	DDX18P3			0
ENSG00000217416.3	1.563	0.196	0.52	0.377	0.70623	1.442	ENSG00000217416	ISCA1P1		not sig	0.047
ENSG00000217442.3	1.63	0.11	0.798	0.138	0.8903	1.484	ENSG00000217442	SYCE3	644186	not sig	0.016
ENSG00000217447.1	0						ENSG00000217447	AL021331.1			0
ENSG00000217455.4	0.066	0.411	5.246	0.078	0.93759	0	ENSG00000217455	AC073316.1		not sig	0.006
ENSG00000217477.2	0						ENSG00000217477	AL450346.1			0
ENSG00000217482.2	0						ENSG00000217482	HMGB1P17			0
ENSG00000217483.1	0						ENSG00000217483	FO393414.2			0
ENSG00000217488.2	0						ENSG00000217488	AL356057.1			0
ENSG00000217495.2	0						ENSG00000217495	AL136116.2			0
ENSG00000217512.1	0						ENSG00000217512	AL356776.1			0
ENSG00000217514.1	0						ENSG00000217514	AL031121.1			0
ENSG00000217527.1	0.046	0.234	5.246	0.045	0.9644	0	ENSG00000217527	RPS16P5		not sig	0.004
ENSG00000217539.2	0						ENSG00000217539	IQCB2P			0
ENSG00000217555.8	145.426	-0.312	0.293	-1.065	0.28676	1.756	ENSG00000217555	CKLF	51192	not sig	-0.138
ENSG00000217557.1	0						ENSG00000217557	AL590286.1			0
ENSG00000217566.2	0						ENSG00000217566	TDGF1P4			0
ENSG00000217576.7	0						ENSG00000217576	AL158066.1			0
ENSG00000217585.1	0						ENSG00000217585	AL021407.2			0
ENSG00000217612.2	0						ENSG00000217612	AL031119.1			0
ENSG00000217624.2	1.071	1.169	0.769	1.521	0.12827	0.353	ENSG00000217624	AL627402.1		not sig	0.233
ENSG00000217631.1	0						ENSG00000217631	FO393413.1			0
ENSG00000217643.1	0.038	-0.708	5.246	-0.135	0.89265	0	ENSG00000217643	PTGES3P2		not sig	-0.011
ENSG00000217644.4	0.12	-0.06	2.682	-0.022	0.98208	0	ENSG00000217644	AL355864.1		not sig	-0.002
ENSG00000217646.1	0.172	-0.237	2.961	-0.08	0.93623	0	ENSG00000217646	H2BC16P		not sig	-0.008
ENSG00000217648.1	1.128	0.194	0.584	0.333	0.73905	1.061	ENSG00000217648	AL136116.3		not sig	0.041
ENSG00000217653.1	0						ENSG00000217653	PIMREGP3			0
ENSG00000217680.1	0						ENSG00000217680	UBE2V1P15			0
ENSG00000217684.2	0						ENSG00000217684	RPS3AP24			0
ENSG00000217686.2	0						ENSG00000217686	NUS1P4			0
ENSG00000217702.1	0.038	0.175	5.246	0.033	0.97335	0	ENSG00000217702	AC073263.1		not sig	0.003
ENSG00000217707.2	0						ENSG00000217707	SERPINB8P1			0
ENSG00000217716.3	1.171	-0.82	0.473	-1.731	0.08347	1.262	ENSG00000217716	RPS10P3		not sig	-0.27
ENSG00000217718.1	0						ENSG00000217718	NDUFB4P4			0
ENSG00000217733.2	0.044	0.175	5.246	0.033	0.97335	0	ENSG00000217733	CCT7P1		not sig	0.003
ENSG00000217746.1	0						ENSG00000217746	AL096800.1			0
ENSG00000217767.2	0						ENSG00000217767	NDUFAB1P1			0
ENSG00000217769.4	0.226	0.882	1.393	0.633	0.52659	0	ENSG00000217769	AL157777.1		not sig	0.076
ENSG00000217770.1	0						ENSG00000217770	FEM1AP3			0
ENSG00000217776.1	0						ENSG00000217776	AL138827.1			0
ENSG00000217783.2	0.011	0.175	5.246	0.033	0.97335	0	ENSG00000217783	LDHAL6FP		not sig	0.003
ENSG00000217786.1	0						ENSG00000217786	AL355379.1			0
ENSG00000217791.4	0						ENSG00000217791	ASS1P9			0
ENSG00000217801.5	9.734	1.735	0.516	3.36	0.00077877	2.144	ENSG00000217801	AL390719.1	100288175	<=0.05	1.162
ENSG00000217805.2	0						ENSG00000217805	AL590084.1			0
ENSG00000217809.1	0						ENSG00000217809	FAT1P1			0
ENSG00000217811.1	0						ENSG00000217811	HNRNPDP2			0
ENSG00000217824.1	0						ENSG00000217824	SNRPEP6			0
ENSG00000217825.2	0.08	0.411	5.246	0.078	0.93759	0	ENSG00000217825	AC099552.1		not sig	0.006
ENSG00000217835.3	0.181	0.411	1.689	0.243	0.80787	0	ENSG00000217835	AL034397.1		not sig	0.028
ENSG00000217862.2	0.254	0.058	1.265	0.045	0.96372	0	ENSG00000217862	H4C10P		not sig	0.005
ENSG00000217874.2	0						ENSG00000217874	OR4F7P			0
ENSG00000217878.2	0						ENSG00000217878	AL136100.1			0
ENSG00000217889.3	0.371	-0.179	0.994	-0.18	0.85712	0.01	ENSG00000217889	KRT18P48		not sig	-0.021
ENSG00000217896.2	0						ENSG00000217896	ZNF839P1			0
ENSG00000217897.2	0.014	0.175	5.246	0.033	0.97335	0	ENSG00000217897	HSPE1P8		not sig	0.003
ENSG00000217929.3	0						ENSG00000217929	CICP18			0
ENSG00000217930.3	55.635	0.213	0.267	0.796	0.42614	1.653	ENSG00000217930	PAM16	51025	not sig	0.098
ENSG00000217950.3	0.265	1.176	1.697	0.693	0.48811	0	ENSG00000217950	NOC2LP2		not sig	0.083
ENSG00000218014.1	0.311	0.823	1.253	0.657	0.51145	0	ENSG00000218014	KRT19P1		not sig	0.079
ENSG00000218016.2	0						ENSG00000218016	ZNF192P2			0
ENSG00000218018.2	0.012	0.175	5.246	0.033	0.97335	0	ENSG00000218018	RBM38-AS1	100291105	not sig	0.003
ENSG00000218020.3	0						ENSG00000218020	THAP12P5			0
ENSG00000218027.2	0.025	0.175	5.246	0.033	0.97335	0	ENSG00000218027	AL512329.1		not sig	0.003
ENSG00000218029.3	0						ENSG00000218029	AL078601.1			0
ENSG00000218048.2	0.85	-0.26	1.158	-0.225	0.8222	0.373	ENSG00000218048	AL121949.1		not sig	-0.026
ENSG00000218049.1	0	0	0	0	1	0	ENSG00000218049	RPL31P33		not sig	0
ENSG00000218052.4	0.297	-1.619	1.273	-1.272	0.20349	0	ENSG00000218052	ADAMTS7P4		not sig	-0.182
ENSG00000218069.2	0.078	0.47	4.015	0.117	0.90687	0	ENSG00000218069	RSL24D1P1		not sig	0.011
ENSG00000218073.1	0.563	-0.833	0.831	-1.002	0.31621	0.373	ENSG00000218073	AL021407.3		not sig	-0.131
ENSG00000218089.1	0						ENSG00000218089	DNAJA1P4			0
ENSG00000218107.1	0						ENSG00000218107	AL136131.1			0
ENSG00000218109.3	0						ENSG00000218109	KIRREL3-AS3	283165		0
ENSG00000218125.1	0						ENSG00000218125	AP000567.1			0
ENSG00000218143.2	0						ENSG00000218143	ERHP2			0
ENSG00000218153.2	0						ENSG00000218153	KRT18P22			0
ENSG00000218173.1	0						ENSG00000218173	AL356967.1			0
ENSG00000218175.2	26.901	0.725	0.397	1.828	0.067517	2.024	ENSG00000218175	AC016739.1		not sig	0.283
ENSG00000218180.2	0						ENSG00000218180	SLC25A5P7			0
ENSG00000218186.2	0.037	0.175	5.246	0.033	0.97335	0	ENSG00000218186	KRT8P43		not sig	0.003
ENSG00000218187.2	0						ENSG00000218187	AL356432.1			0
ENSG00000218189.4	0						ENSG00000218189	POM121L14P			0
ENSG00000218194.1	0						ENSG00000218194	HLFP1			0
ENSG00000218198.2	0						ENSG00000218198	RPS20P32			0
ENSG00000218208.1	0.291	-0.297	1.031	-0.288	0.77341	0	ENSG00000218208	RPS27AP11		not sig	-0.033
ENSG00000218213.1	0						ENSG00000218213	FTH1P26			0
ENSG00000218226.1	2.525	0.206	0.413	0.498	0.61825	1.859	ENSG00000218226	TATDN2P2		not sig	0.063
ENSG00000218227.3	42.491	0.364	0.307	1.185	0.23611	2.024	ENSG00000218227	AC136632.1		not sig	0.157
ENSG00000218233.1	0						ENSG00000218233	NEPNP			0
ENSG00000218261.1	0.011	0.175	5.246	0.033	0.97335	0	ENSG00000218261	RPA3P2		not sig	0.003
ENSG00000218265.1	0.028	0.175	5.246	0.033	0.97335	0	ENSG00000218265	RPS4XP7		not sig	0.003
ENSG00000218274.2	0.095	0.293	3.429	0.085	0.9319	0	ENSG00000218274	AL121949.2		not sig	0.009
ENSG00000218281.1	0.041	0	5.246	0	1	0	ENSG00000218281	H2AC9P		not sig	0.002
ENSG00000218283.2	43.138	-0.679	0.189	-3.585	0.00033736	1.969	ENSG00000218283	MORF4L1P1		<=0.05	-0.52
ENSG00000218300.1	0						ENSG00000218300	RPL22P14			0
ENSG00000218305.2	0						ENSG00000218305	CDC14C	168448		0
ENSG00000218313.1	0						ENSG00000218313	AL139274.1			0
ENSG00000218336.3	7.925	-2.436	1.226	-1.988	0.046863	1.922	ENSG00000218336	TENM3	55714	not sig	-0.423
ENSG00000218337.1	0						ENSG00000218337	AL589994.1			0
ENSG00000218346.1	0						ENSG00000218346				0
ENSG00000218347.2	0						ENSG00000218347	HNRNPA1P1			0
ENSG00000218350.1	0.594	1.055	0.866	1.218	0.22312	0.362	ENSG00000218350	LYPLA1P3		not sig	0.169
ENSG00000218351.2	0						ENSG00000218351	RPS3AP23			0
ENSG00000218357.3	0.159	0.941	5.246	0.179	0.85769	0	ENSG00000218357	LINC01644	101927722	not sig	0.015
ENSG00000218358.2	0.499	0.858	0.887	0.968	0.33321	0.01	ENSG00000218358	RAET1K	646024	not sig	0.125
ENSG00000218359.1	0						ENSG00000218359	SUMO2P13			0
ENSG00000218363.1	0						ENSG00000218363	SLC25A20P1			0
ENSG00000218410.1	0						ENSG00000218410	AC012078.1			0
ENSG00000218416.3	4.363	-2.348	1.701	-1.38	0.16744	1.968	ENSG00000218416	AC110619.1	100130449	not sig	-0.207
ENSG00000218418.2	0						ENSG00000218418	AL591135.1			0
ENSG00000218422.2	1.925	-0.039	0.427	-0.092	0.92644	1.495	ENSG00000218422			not sig	-0.011
ENSG00000218424.2	0						ENSG00000218424	NDUFS5P1			0
ENSG00000218426.5	41.297	0.508	0.295	1.723	0.084894	1.969	ENSG00000218426	AL590867.2		not sig	0.245
ENSG00000218428.1	0						ENSG00000218428	NIP7P3			0
ENSG00000218454.2	0						ENSG00000218454	HNRNPA1P19			0
ENSG00000218459.1	0.013	0	5.246	0	1	0	ENSG00000218459	RPS27P15		not sig	0.002
ENSG00000218472.2	0						ENSG00000218472	AL590004.2			0
ENSG00000218475.2	0						ENSG00000218475	ACTG1P18			0
ENSG00000218476.2	0						ENSG00000218476	AL591416.1			0
ENSG00000218483.1	0						ENSG00000218483	AL356277.1			0
ENSG00000218490.1	0						ENSG00000218490	FCF1P10			0
ENSG00000218499.1	0						ENSG00000218499	AL031003.1			0
ENSG00000218502.3	0.129	0.587	2.191	0.268	0.78861	0	ENSG00000218502	H2AZP3		not sig	0.03
ENSG00000218510.3	13.193	-0.782	0.271	-2.886	0.0039026	1.969	ENSG00000218510	LINC00339	29092	<=0.05	-0.493
ENSG00000218512.2	0.158	1	5.246	0.191	0.84888	0	ENSG00000218512	SPTLC1P2		not sig	0.016
ENSG00000218520.5	0						ENSG00000218520	AL450346.2			0
ENSG00000218521.1	0						ENSG00000218521	AL589655.1			0
ENSG00000218536.1	0						ENSG00000218536	AP002530.1			0
ENSG00000218537.1	4.447	0.301	0.321	0.937	0.34875	1.987	ENSG00000218537	MIF-AS1		not sig	0.121
ENSG00000218549.1	0						ENSG00000218549	OR4K12P			0
ENSG00000218561.1	0.141	0	5.246	0	1	0	ENSG00000218561	AL353133.1		not sig	0.002
ENSG00000218565.2	0						ENSG00000218565	AL592429.1			0
ENSG00000218574.1	0						ENSG00000218574	HNRNPA1P37			0
ENSG00000218577.1	0						ENSG00000218577	AL035696.2			0
ENSG00000218582.2	0.693	1.228	0.856	1.435	0.1514	0.365	ENSG00000218582	GAPDHP63		not sig	0.214
ENSG00000218586.3	0						ENSG00000218586	AC006971.1			0
ENSG00000218596.2	0						ENSG00000218596	AL162578.1			0
ENSG00000218617.1	0.109	0.352	3.401	0.103	0.91757	0	ENSG00000218617	AL121949.3		not sig	0.01
ENSG00000218631.1	0.088	0.116	3.465	0.034	0.9732	0	ENSG00000218631	AL117344.1		not sig	0.003
ENSG00000218632.3	0.061	-0.119	4.844	-0.025	0.98038	0	ENSG00000218632	RPL7P28		not sig	-0.002
ENSG00000218643.2	0						ENSG00000218643	RPL5P20			0
ENSG00000218672.1	0.081	0.352	5.246	0.067	0.94652	0	ENSG00000218672	AC008060.1		not sig	0.005
ENSG00000218676.1	0						ENSG00000218676	BRD7P4			0
ENSG00000218682.1	0						ENSG00000218682	AC064847.1			0
ENSG00000218689.2	0.011	0	5.246	0	1	0	ENSG00000218689	RPL5P21		not sig	0.002
ENSG00000218690.1	0.254	-0.916	1.475	-0.621	0.5347	0	ENSG00000218690	H2AC10P		not sig	-0.074
ENSG00000218698.1	0						ENSG00000218698	ST13P16			0
ENSG00000218713.1	0						ENSG00000218713	AL512378.1			0
ENSG00000218716.1	0						ENSG00000218716	RPL12P23			0
ENSG00000218725.2	0						ENSG00000218725	B3GALNT2P1			0
ENSG00000218728.3	0						ENSG00000218728	KRT18P44			0
ENSG00000218730.1	0						ENSG00000218730	AL117342.1			0
ENSG00000218732.1	0						ENSG00000218732	AL035633.1			0
ENSG00000218739.5	29.351	-0.357	0.187	-1.912	0.055818	1.792	ENSG00000218739	CEBPZOS	100505876	not sig	-0.237
ENSG00000218748.1	0						ENSG00000218748	DBIP1			0
ENSG00000218749.1	0						ENSG00000218749	AL033519.2			0
ENSG00000218754.4	0						ENSG00000218754	RPL18AP8			0
ENSG00000218757.1	0						ENSG00000218757	AL121952.1			0
ENSG00000218766.1	0						ENSG00000218766	AL450338.1			0
ENSG00000218772.2	0						ENSG00000218772	FAM8A6P			0
ENSG00000218776.4	0						ENSG00000218776	MTATP6P31			0
ENSG00000218792.2	0						ENSG00000218792	HSPD1P16			0
ENSG00000218793.1	0						ENSG00000218793	AL049697.3			0
ENSG00000218803.1	0.024	0.234	5.246	0.045	0.9644	0	ENSG00000218803	GSTM2P1		not sig	0.004
ENSG00000218806.2	0						ENSG00000218806	AL133264.1			0
ENSG00000218809.1	0.071	0.411	5.246	0.078	0.93759	0	ENSG00000218809	AL391903.1		not sig	0.006
ENSG00000218813.1	0						ENSG00000218813	AL354719.1			0
ENSG00000218819.3	0.029	0	5.246	0	1	0	ENSG00000218819	TDRD15	100129278	not sig	0.002
ENSG00000218823.1	0						ENSG00000218823	PAPOLB	56903		0
ENSG00000218834.1	0						ENSG00000218834	AL606923.1			0
ENSG00000218839.3	0.012	0	5.246	0	1	0	ENSG00000218839	FAM138C	654835	not sig	0.002
ENSG00000218857.1	0						ENSG00000218857	AL137222.1			0
ENSG00000218868.1	0						ENSG00000218868	CNN3P1			0
ENSG00000218870.1	0						ENSG00000218870	SLC25A6P6			0
ENSG00000218872.1	0						ENSG00000218872	AL445189.1			0
ENSG00000218890.1	0						ENSG00000218890	NUFIP1P1			0
ENSG00000218891.2	12.238	-0.205	0.224	-0.918	0.35886	1.859	ENSG00000218891	ZNF579	163033	not sig	-0.109
ENSG00000218893.1	0						ENSG00000218893	SUMO2P12			0
ENSG00000218896.1	0.054	-0.119	4.921	-0.024	0.98068	0	ENSG00000218896	TUBB8P2		not sig	-0.002
ENSG00000218902.3	0.46	0.212	0.925	0.229	0.81868	0.011	ENSG00000218902	PTMAP3		not sig	0.027
ENSG00000218965.1	0						ENSG00000218965	NACAP7			0
ENSG00000218976.2	0.012	-0.296	5.246	-0.056	0.95503	0	ENSG00000218976	AL138725.1		not sig	-0.005
ENSG00000218980.2	0						ENSG00000218980	FTH1P15			0
ENSG00000218986.1	0						ENSG00000218986	AL136087.1			0
ENSG00000218991.1	0						ENSG00000218991	CCNG1P1			0
ENSG00000218996.1	0.047	-0.296	5.246	-0.056	0.95503	0	ENSG00000218996	ARL4AP5		not sig	-0.005
ENSG00000219016.3	0.102	0.234	4.589	0.051	0.95931	0	ENSG00000219016			not sig	0.004
ENSG00000219023.1	3.698	0.066	0.362	0.184	0.8544	1.987	ENSG00000219023	AL033519.3		not sig	0.023
ENSG00000219027.2	0.011	0.175	5.246	0.033	0.97335	0	ENSG00000219027	RPS3AP2		not sig	0.003
ENSG00000219039.2	0						ENSG00000219039	AC005102.1			0
ENSG00000219041.4	0.012	0.175	5.246	0.033	0.97335	0	ENSG00000219041			not sig	0.003
ENSG00000219061.4	0						ENSG00000219061	TRIM51FP			0
ENSG00000219073.3	0						ENSG00000219073	CELA3B	23436		0
ENSG00000219074.1	0						ENSG00000219074	SOD1P1			0
ENSG00000219085.1	0						ENSG00000219085	NPM1P37			0
ENSG00000219087.2	0						ENSG00000219087	MTND4LP19			0
ENSG00000219088.1	0						ENSG00000219088	Z97206.1			0
ENSG00000219095.1	0						ENSG00000219095	DHFRP6			0
ENSG00000219102.3	0.21	0.941	1.309	0.719	0.47225	0	ENSG00000219102	HNRNPA3P12		not sig	0.087
ENSG00000219133.2	0.074	0.411	4.033	0.102	0.91886	0	ENSG00000219133	AL592114.1		not sig	0.01
ENSG00000219135.1	0						ENSG00000219135	RPL23AP48			0
ENSG00000219139.1	0						ENSG00000219139	TYMSP1			0
ENSG00000219146.1	0						ENSG00000219146	RPS4XP8			0
ENSG00000219149.4	0						ENSG00000219149	PPIAP87			0
ENSG00000219150.2	0						ENSG00000219150	AL603914.1			0
ENSG00000219159.3	0						ENSG00000219159	AC011298.1			0
ENSG00000219163.2	0						ENSG00000219163	HMGB1P20			0
ENSG00000219186.2	0						ENSG00000219186	FTH1P19			0
ENSG00000219188.1	0						ENSG00000219188	CACYBPP3			0
ENSG00000219190.1	0						ENSG00000219190	AL353133.2			0
ENSG00000219200.6	177.806	0.036	0.241	0.15	0.88082	1.756	ENSG00000219200	RNASEK	440400	not sig	0.017
ENSG00000219201.3	2.294	0.047	0.404	0.117	0.90678	1.987	ENSG00000219201	AC138392.1		not sig	0.015
ENSG00000219222.1	0						ENSG00000219222	RPL12P47			0
ENSG00000219240.2	0						ENSG00000219240	AL353692.2			0
ENSG00000219249.2	0						ENSG00000219249	AMZ2P2			0
ENSG00000219253.1	0						ENSG00000219253	RPS6P7			0
ENSG00000219257.2	0						ENSG00000219257	NPM1P38			0
ENSG00000219262.1	0						ENSG00000219262	OR2E1P			0
ENSG00000219273.1	0						ENSG00000219273	AL035555.2			0
ENSG00000219274.1	0						ENSG00000219274	RPS20P2			0
ENSG00000219280.1	0						ENSG00000219280	VN1R8P			0
ENSG00000219284.2	0						ENSG00000219284	AL592291.1			0
ENSG00000219294.5	0						ENSG00000219294	PIP5K1P1			0
ENSG00000219297.1	0						ENSG00000219297	MRPL42P3			0
ENSG00000219298.1	0						ENSG00000219298	AL355497.1			0
ENSG00000219302.2	0						ENSG00000219302	AL451046.1			0
ENSG00000219314.1	0						ENSG00000219314	AL034372.1			0
ENSG00000219329.1	0						ENSG00000219329	AL357515.1			0
ENSG00000219355.2	0.13	-0.178	2.189	-0.081	0.9352	0	ENSG00000219355	RPL31P52		not sig	-0.009
ENSG00000219361.1	0.07	-1.005	5.246	-0.192	0.848	0	ENSG00000219361	RPSAP72		not sig	-0.016
ENSG00000219368.3	0						ENSG00000219368	ZNF299P			0
ENSG00000219374.1	0						ENSG00000219374				0
ENSG00000219375.1	0.014	0	5.246	0	1	0	ENSG00000219375	AL139095.1		not sig	0.002
ENSG00000219384.1	0						ENSG00000219384	AL138880.1			0
ENSG00000219387.2	0						ENSG00000219387	ATF1P1			0
ENSG00000219391.1	0.275	1.059	1.144	0.925	0.35499	0	ENSG00000219391	AC019129.1		not sig	0.118
ENSG00000219392.1	0.073	-1.059	4.041	-0.262	0.79329	0	ENSG00000219392	ZNF602P		not sig	-0.025
ENSG00000219395.2	0.246	-0.001	1.181	-0.001	0.99909	0	ENSG00000219395	HSPA8P15		not sig	0
ENSG00000219404.2	0						ENSG00000219404	AL359694.1			0
ENSG00000219409.2	0						ENSG00000219409	AL590704.1			0
ENSG00000219410.4	0.718	-0.293	0.69	-0.424	0.6713	0.359	ENSG00000219410	AC125494.1		not sig	-0.051
ENSG00000219430.2	0						ENSG00000219430	MBL3P			0
ENSG00000219433.2	0						ENSG00000219433	BTBD10P2			0
ENSG00000219435.3	1.587	1.969	0.93	2.118	0.034154	1.466	ENSG00000219435	CATSPERZ	25858	not sig	0.467
ENSG00000219438.4	1.365	-0.515	1.813	-0.284	0.77649	1.061	ENSG00000219438	TAFA5	25817	not sig	-0.032
ENSG00000219445.2	0						ENSG00000219445	AC019155.2	101928254		0
ENSG00000219448.1	0						ENSG00000219448				0
ENSG00000219451.3	2.716	0.155	0.448	0.346	0.72941	1.859	ENSG00000219451	RPL23P8		not sig	0.043
ENSG00000219453.1	0						ENSG00000219453	AL133270.1			0
ENSG00000219463.1	0						ENSG00000219463	RPSAP42			0
ENSG00000219470.1	0.552	-0.433	0.713	-0.608	0.5434	0.362	ENSG00000219470	AL355802.1		not sig	-0.075
ENSG00000219481.6	23.261	-0.487	0.256	-1.901	0.057328	2.128	ENSG00000219481	NBPF1	55672	not sig	-0.267
ENSG00000219487.2	0.046	0.352	5.246	0.067	0.94652	0	ENSG00000219487	AL603766.1		not sig	0.005
ENSG00000219491.6	0						ENSG00000219491	TPT1P8			0
ENSG00000219492.4	0						ENSG00000219492	AC116655.1			0
ENSG00000219500.1	0						ENSG00000219500	AL391417.1			0
ENSG00000219507.4	9.943	0.689	0.399	1.728	0.084039	2.024	ENSG00000219507	FTH1P8		not sig	0.261
ENSG00000219529.2	7.05	0.115	0.506	0.227	0.8202	1.922	ENSG00000219529	AP000580.1		not sig	0.028
ENSG00000219532.2	0						ENSG00000219532	SELENOKP2			0
ENSG00000219545.5	22.141	-0.365	0.3	-1.216	0.22417	2.024	ENSG00000219545	UMAD1	729852	not sig	-0.161
ENSG00000219547.1	0						ENSG00000219547	RPL17P25			0
ENSG00000219549.1	0						ENSG00000219549	AL607077.1			0
ENSG00000219553.2	0.014	0	5.246	0	1	0	ENSG00000219553	AL031133.1		not sig	0.002
ENSG00000219559.1	0						ENSG00000219559	AL512430.3			0
ENSG00000219565.2	0						ENSG00000219565	ZNF259P1			0
ENSG00000219575.1	0						ENSG00000219575	AL035467.1			0
ENSG00000219582.2	0						ENSG00000219582	HNRNPA1P58			0
ENSG00000219592.2	0						ENSG00000219592	NCSTNP1			0
ENSG00000219604.1	0.086	0.411	5.246	0.078	0.93759	0	ENSG00000219604	AL590143.1		not sig	0.006
ENSG00000219607.2	0.792	-0.115	0.823	-0.14	0.88837	0.365	ENSG00000219607	PPP1R3G	648791	not sig	-0.016
ENSG00000219608.3	0.038	0	5.246	0	1	0	ENSG00000219608	HIGD1AP16		not sig	0.002
ENSG00000219619.2	0						ENSG00000219619	AL606845.1			0
ENSG00000219622.1	0						ENSG00000219622	AL451061.1			0
ENSG00000219626.4	3.504	-0.733	0.404	-1.815	0.069509	1.987	ENSG00000219626	FAM228B	375190	not sig	-0.281
ENSG00000219627.1	0						ENSG00000219627	CYCSP17			0
ENSG00000219642.2	0						ENSG00000219642	BMPR1AP1			0
ENSG00000219653.1	0.022	0.234	5.246	0.045	0.9644	0	ENSG00000219653	GCNT1P4		not sig	0.004
ENSG00000219665.4	6.439	-0.871	0.552	-1.576	0.11493	1.922	ENSG00000219665	ZNF433-AS1	101928464	not sig	-0.239
ENSG00000219666.2	0						ENSG00000219666	AL451046.2			0
ENSG00000219669.1	0						ENSG00000219669	BECN1P2			0
ENSG00000219681.2	0						ENSG00000219681	AL590084.2			0
ENSG00000219682.3	0.119	-0.77	2.684	-0.287	0.77428	0	ENSG00000219682	AL133268.1		not sig	-0.031
ENSG00000219693.3	0.07	0.411	4.058	0.101	0.91936	0	ENSG00000219693	FGF7P8		not sig	0.009
ENSG00000219699.2	0						ENSG00000219699	AL356432.2			0
ENSG00000219700.1	0.049	-0.119	5.246	-0.023	0.98188	0	ENSG00000219700	PTCHD3P3		not sig	-0.002
ENSG00000219702.1	0.02	0.175	5.246	0.033	0.97335	0	ENSG00000219702	AL078599.1		not sig	0.003
ENSG00000219703.1	0						ENSG00000219703	RAP1BP3			0
ENSG00000219712.1	0						ENSG00000219712	AL357054.1			0
ENSG00000219722.1	0						ENSG00000219722	RPL26P20			0
ENSG00000219736.1	0						ENSG00000219736	AL356473.1			0
ENSG00000219738.2	0						ENSG00000219738	CD83P1			0
ENSG00000219747.1	1.766	-0.205	0.431	-0.476	0.63386	1.495	ENSG00000219747	AL133260.1		not sig	-0.06
ENSG00000219755.1	0.477	-1.5	0.791	-1.897	0.057889	0.011	ENSG00000219755	AL137784.1		not sig	-0.348
ENSG00000219757.1	0						ENSG00000219757	AL357139.1			0
ENSG00000219758.5	0						ENSG00000219758	FO393415.1			0
ENSG00000219770.1	0						ENSG00000219770	VN1R11P			0
ENSG00000219773.1	0						ENSG00000219773	RPSAP45			0
ENSG00000219776.2	0						ENSG00000219776	RPL21P67			0
ENSG00000219784.2	0						ENSG00000219784	AL138729.1			0
ENSG00000219790.3	0						ENSG00000219790	OSTCP6			0
ENSG00000219797.2	0						ENSG00000219797	PPIAP9			0
ENSG00000219806.1	0						ENSG00000219806	ATP5PBP6			0
ENSG00000219807.2	0						ENSG00000219807	ARF1P1			0
ENSG00000219814.2	0.956	1.862	1.146	1.625	0.10415	1.061	ENSG00000219814	RPL23AP47		not sig	0.272
ENSG00000219863.4	0						ENSG00000219863	RPL31P28			0
ENSG00000219867.1	0.075	-2.201	5.22	-0.422	0.67333	0	ENSG00000219867	AL590635.1		not sig	-0.035
ENSG00000219870.2	0						ENSG00000219870	BRK1P1			0
ENSG00000219881.1	0						ENSG00000219881	GAPDHP42			0
ENSG00000219891.2	1.542	0.925	0.724	1.277	0.20165	1.495	ENSG00000219891	ZSCAN12P1		not sig	0.179
ENSG00000219902.1	0.026	0.175	5.246	0.033	0.97335	0	ENSG00000219902	RPL35P3		not sig	0.003
ENSG00000219926.6	0.033	0.293	5.246	0.056	0.95546	0	ENSG00000219926	OR7E104P	102723968	not sig	0.005
ENSG00000219928.2	0.053	0.175	5.246	0.033	0.97335	0	ENSG00000219928	AL161787.1		not sig	0.003
ENSG00000219930.4	0						ENSG00000219930	GAPDHP67			0
ENSG00000219932.5	0.111	0.47	2.685	0.175	0.86112	0	ENSG00000219932	RPL12P8		not sig	0.019
ENSG00000219940.2	0.013	0	5.246	0	1	0	ENSG00000219940	SPTLC1P3		not sig	0.002
ENSG00000219941.1	0						ENSG00000219941	KRT18P50			0
ENSG00000219951.4	0						ENSG00000219951	AL391416.1			0
ENSG00000219986.2	0.094	0.47	3.951	0.119	0.90536	0	ENSG00000219986	BTF3P7		not sig	0.011
ENSG00000219992.2	0.184	0.293	3.394	0.086	0.93119	0	ENSG00000219992	AL391422.1		not sig	0.009
ENSG00000219993.1	0						ENSG00000219993	AL138878.1			0
ENSG00000220008.2	0.023	-0.708	5.246	-0.135	0.89265	0	ENSG00000220008	LINGO3	645191	not sig	-0.011
ENSG00000220030.1	0						ENSG00000220030	AL356131.1			0
ENSG00000220032.4	0.205	0.058	1.597	0.036	0.97127	0	ENSG00000220032			not sig	0.004
ENSG00000220069.1	0						ENSG00000220069	RPL7P27			0
ENSG00000220076.1	0						ENSG00000220076	AL034345.1			0
ENSG00000220091.2	0						ENSG00000220091	LAP3P1			0
ENSG00000220105.2	0						ENSG00000220105	AL353151.1			0
ENSG00000220110.1	0						ENSG00000220110	AL080315.1			0
ENSG00000220113.2	0						ENSG00000220113	MTCYBP4			0
ENSG00000220125.1	0						ENSG00000220125	MRPL32P1			0
ENSG00000220130.1	0						ENSG00000220130	AL079342.1			0
ENSG00000220131.1	0						ENSG00000220131	AL121835.1			0
ENSG00000220132.1	0						ENSG00000220132	AC236430.1			0
ENSG00000220139.1	0						ENSG00000220139	AL022722.2			0
ENSG00000220154.2	0.354	1.296	1.829	0.709	0.47851	0	ENSG00000220154	AL355796.1		not sig	0.085
ENSG00000220157.4	0						ENSG00000220157	HNRNPA1P12			0
ENSG00000220161.4	0.441	-1.161	0.942	-1.233	0.21763	0.011	ENSG00000220161	LINC02076	400579	not sig	-0.172
ENSG00000220181.1	0.01	0.175	5.246	0.033	0.97335	0	ENSG00000220181	MTRES1P1		not sig	0.003
ENSG00000220184.2	0.115	-2.818	5.209	-0.541	0.58851	0	ENSG00000220184	HMGB3P18		not sig	-0.045
ENSG00000220201.3	1.496	-0.563	0.459	-1.227	0.21969	1.495	ENSG00000220201	ZGLP1	100125288	not sig	-0.169
ENSG00000220204.1	0						ENSG00000220204	AL035079.1			0
ENSG00000220205.4	21.312	-0.353	0.282	-1.25	0.21148	1.969	ENSG00000220205	VAMP2	6844	not sig	-0.164
ENSG00000220212.1	0						ENSG00000220212	OR4F1P			0
ENSG00000220237.1	0						ENSG00000220237	RPS24P12			0
ENSG00000220240.1	0						ENSG00000220240	AL157777.2			0
ENSG00000220248.1	0.023	-0.708	5.246	-0.135	0.89265	0	ENSG00000220248	ZNF402P		not sig	-0.011
ENSG00000220256.3	0						ENSG00000220256	AC093802.1			0
ENSG00000220267.1	0.116	0.234	5.246	0.045	0.96441	0	ENSG00000220267	ACTBP8		not sig	0.004
ENSG00000220291.1	0						ENSG00000220291	AL139806.1			0
ENSG00000220305.1	0.058	0.293	4.877	0.06	0.95209	0	ENSG00000220305	HNRNPH1P1		not sig	0.005
ENSG00000220311.1	0						ENSG00000220311	RPL35AP18			0
ENSG00000220323.3	12.91	0.351	0.427	0.822	0.41115	2.024	ENSG00000220323	H2BC19P		not sig	0.107
ENSG00000220326.2	0.025	-0.708	5.246	-0.135	0.89265	0	ENSG00000220326	AL603865.2		not sig	-0.011
ENSG00000220340.1	0						ENSG00000220340	MTCO1P56			0
ENSG00000220343.4	0						ENSG00000220343	PPIAP74			0
ENSG00000220347.1	0						ENSG00000220347	H3P28			0
ENSG00000220349.4	0						ENSG00000220349	Z85996.1			0
ENSG00000220370.1	0						ENSG00000220370	AL078595.1			0
ENSG00000220377.1	0						ENSG00000220377	GSTA8P			0
ENSG00000220378.3	0						ENSG00000220378	KRT8P42			0
ENSG00000220392.1	0						ENSG00000220392	FCF1P5			0
ENSG00000220412.1	0.012	0.175	5.246	0.033	0.97335	0	ENSG00000220412	AL356234.1		not sig	0.003
ENSG00000220418.1	0						ENSG00000220418	TUBB3P1			0
ENSG00000220446.2	0						ENSG00000220446	AL121978.1			0
ENSG00000220447.1	0						ENSG00000220447	AL139098.1			0
ENSG00000220472.1	6.624	0.428	0.319	1.34	0.18038	1.859	ENSG00000220472	AL139095.2		not sig	0.182
ENSG00000220483.4	0						ENSG00000220483	SLC25A51P1			0
ENSG00000220494.4	0.04	0.234	5.246	0.045	0.9644	0	ENSG00000220494	YAP1P1		not sig	0.004
ENSG00000220505.2	0						ENSG00000220505	EIF4EBP2P3			0
ENSG00000220506.2	0						ENSG00000220506	AL136310.1			0
ENSG00000220514.1	0						ENSG00000220514	MTND4LP20			0
ENSG00000220515.2	0						ENSG00000220515	PGAM1P10			0
ENSG00000220517.2	0.013	0	5.246	0	1	0	ENSG00000220517	ASS1P1		not sig	0.002
ENSG00000220522.2	0						ENSG00000220522	AL590002.1			0
ENSG00000220537.1	0						ENSG00000220537	AL121977.1			0
ENSG00000220540.1	0						ENSG00000220540	AL359511.1			0
ENSG00000220541.3	0						ENSG00000220541	AC233289.1			0
ENSG00000220548.3	0						ENSG00000220548				0
ENSG00000220553.1	0						ENSG00000220553	RPL5P19			0
ENSG00000220556.4	0						ENSG00000220556	AL035690.1			0
ENSG00000220557.1	0						ENSG00000220557	HMGB1P13			0
ENSG00000220563.1	0.034	0.234	5.246	0.045	0.9644	0	ENSG00000220563	PKMP3		not sig	0.004
ENSG00000220575.3	0						ENSG00000220575	HTR5A-AS1	100128264		0
ENSG00000220581.1	0						ENSG00000220581	VN1R12P			0
ENSG00000220583.1	5.295	0.73	0.38	1.919	0.054926	1.902	ENSG00000220583	RPL35P2		not sig	0.302
ENSG00000220585.3	0						ENSG00000220585	DDX18P6			0
ENSG00000220586.1	0.022	-0.237	5.246	-0.045	0.96398	0	ENSG00000220586	TUBBP9		not sig	-0.004
ENSG00000220598.1	0						ENSG00000220598	SSR1P1			0
ENSG00000220600.2	0						ENSG00000220600	AL121834.1			0
ENSG00000220614.1	0						ENSG00000220614	AL583834.1			0
ENSG00000220635.2	0						ENSG00000220635	KRASP1			0
ENSG00000220643.1	0						ENSG00000220643	AL031577.1			0
ENSG00000220660.2	0						ENSG00000220660	AL023284.3			0
ENSG00000220666.2	0						ENSG00000220666	RCC2P7			0
ENSG00000220685.2	0.032	-0.237	5.246	-0.045	0.96398	0	ENSG00000220685	AL139094.1		not sig	-0.004
ENSG00000220693.2	0						ENSG00000220693				0
ENSG00000220694.2	0						ENSG00000220694	AL096711.1			0
ENSG00000220695.1	0						ENSG00000220695	Z86062.1			0
ENSG00000220702.1	0.113	0.47	3.39	0.139	0.88979	0	ENSG00000220702	Z85994.1		not sig	0.014
ENSG00000220721.1	0.013	0.175	5.246	0.033	0.97335	0	ENSG00000220721	OR1F12	442179	not sig	0.003
ENSG00000220725.1	0						ENSG00000220725	AL590290.1			0
ENSG00000220730.2	0						ENSG00000220730	H3P27			0
ENSG00000220733.1	0						ENSG00000220733	MTND3P20			0
ENSG00000220734.1	0						ENSG00000220734	AL157823.1			0
ENSG00000220739.2	0						ENSG00000220739	AL513475.2			0
ENSG00000220744.1	0.101	-0.001	3.019	0	0.99964	0	ENSG00000220744	RPL5P18		not sig	0
ENSG00000220745.2	0.03	0.234	5.246	0.045	0.9644	0	ENSG00000220745	AL080276.1		not sig	0.004
ENSG00000220748.2	0						ENSG00000220748	AL032822.1			0
ENSG00000220749.3	1.832	-0.451	0.407	-1.107	0.26833	1.466	ENSG00000220749	RPL21P28		not sig	-0.149
ENSG00000220758.3	0						ENSG00000220758	VN1R10P			0
ENSG00000220771.2	0.06	-0.06	5.246	-0.011	0.99083	0	ENSG00000220771	BOLA2P3		not sig	-0.001
ENSG00000220773.1	0.022	0.234	5.246	0.045	0.9644	0	ENSG00000220773	RPSAP44		not sig	0.004
ENSG00000220785.3	1.49	1.377	0.84	1.64	0.10102	1.495	ENSG00000220785	MTMR9LP		not sig	0.267
ENSG00000220793.4	0.186	-0.178	1.686	-0.106	0.91593	0	ENSG00000220793	RPL21P119		not sig	-0.012
ENSG00000220804.4	5.043	0.549	0.393	1.397	0.16234	1.968	ENSG00000220804	LINC01881		not sig	0.197
ENSG00000220831.3	0						ENSG00000220831	NDUFA5P9			0
ENSG00000220842.5	26.572	-0.207	0.299	-0.693	0.48805	2.024	ENSG00000220842	RPL21P16		not sig	-0.087
ENSG00000220848.4	2.879	-0.294	0.338	-0.87	0.38415	1.968	ENSG00000220848	RPS18P9		not sig	-0.113
ENSG00000220867.1	0.044	-0.237	5.246	-0.045	0.96398	0	ENSG00000220867	HSPE1P26		not sig	-0.004
ENSG00000220868.2	0						ENSG00000220868	MRPL35P1			0
ENSG00000220871.1	0.013	0	5.246	0	1	0	ENSG00000220871	DNAJC19P6		not sig	0.002
ENSG00000220875.1	0.118	0.352	3.015	0.117	0.90707	0	ENSG00000220875	H3C9P		not sig	0.012
ENSG00000220884.2	0						ENSG00000220884	MESTP1			0
ENSG00000220891.1	0						ENSG00000220891	LL22NC03-63E9.3	648691		0
ENSG00000220908.2	0.191	0.587	5.246	0.112	0.91085	0	ENSG00000220908	LINC02531		not sig	0.009
ENSG00000220913.1	0						ENSG00000220913	AL391361.1			0
ENSG00000220918.1	0						ENSG00000220918	AL132875.1			0
ENSG00000220920.1	0.131	-0.414	2.189	-0.189	0.85013	0	ENSG00000220920	AL023807.1		not sig	-0.021
ENSG00000220924.4	0						ENSG00000220924	OSTCP4			0
ENSG00000220925.2	0						ENSG00000220925	IGBP1-AS2			0
ENSG00000220937.3	0						ENSG00000220937	HNRNPA1P41			0
ENSG00000220948.4	0						ENSG00000220948	TRIM51GP			0
ENSG00000220949.2	0						ENSG00000220949	AC008543.2			0
ENSG00000220960.1	0						ENSG00000220960	AL079342.2			0
ENSG00000220981.1	0						ENSG00000220981				0
ENSG00000220982.2	0						ENSG00000220982				0
ENSG00000220984.1	0						ENSG00000220984				0
ENSG00000220986.1	0						ENSG00000220986	AC010273.1			0
ENSG00000220987.1	0						ENSG00000220987				0
ENSG00000220988.1	0						ENSG00000220988	SNORD88C			0
ENSG00000220989.1	0						ENSG00000220989				0
ENSG00000220990.1	0						ENSG00000220990				0
ENSG00000220992.1	0						ENSG00000220992				0
ENSG00000220993.1	0						ENSG00000220993				0
ENSG00000220996.1	0						ENSG00000220996				0
ENSG00000220997.1	0						ENSG00000220997				0
ENSG00000220999.2	0						ENSG00000220999				0
ENSG00000221000.1	0						ENSG00000221000				0
ENSG00000221002.1	0						ENSG00000221002				0
ENSG00000221003.1	0						ENSG00000221003				0
ENSG00000221005.1	0						ENSG00000221005				0
ENSG00000221007.1	0						ENSG00000221007				0
ENSG00000221008.1	0						ENSG00000221008				0
ENSG00000221010.2	0						ENSG00000221010				0
ENSG00000221011.2	0						ENSG00000221011				0
ENSG00000221015.1	0						ENSG00000221015	RNU6ATAC29P			0
ENSG00000221016.1	0						ENSG00000221016				0
ENSG00000221017.1	0						ENSG00000221017	MIR1323	100302255		0
ENSG00000221018.1	0						ENSG00000221018				0
ENSG00000221019.1	0						ENSG00000221019				0
ENSG00000221020.1	0						ENSG00000221020				0
ENSG00000221021.1	0						ENSG00000221021				0
ENSG00000221023.1	0						ENSG00000221023	RNU6ATAC19P			0
ENSG00000221025.1	0						ENSG00000221025	MIR1250	100302229		0
ENSG00000221026.1	0						ENSG00000221026				0
ENSG00000221027.2	0						ENSG00000221027				0
ENSG00000221028.1	0						ENSG00000221028	MIR1231	100302158		0
ENSG00000221029.1	0						ENSG00000221029				0
ENSG00000221030.1	0						ENSG00000221030				0
ENSG00000221031.1	0.012	0.175	5.246	0.033	0.97335	0	ENSG00000221031	AC104389.1		not sig	0.003
ENSG00000221032.3	0						ENSG00000221032				0
ENSG00000221033.1	0						ENSG00000221033	MIR1272	100302184		0
ENSG00000221035.1	0						ENSG00000221035				0
ENSG00000221036.3	0						ENSG00000221036	MIR1193	100422837		0
ENSG00000221037.1	0						ENSG00000221037				0
ENSG00000221038.1	0						ENSG00000221038	RNU6ATAC7P			0
ENSG00000221039.1	0						ENSG00000221039	MIR1286	100302118		0
ENSG00000221040.1	0						ENSG00000221040	AL355538.1			0
ENSG00000221041.2	0						ENSG00000221041				0
ENSG00000221042.1	0						ENSG00000221042	AL158040.1			0
ENSG00000221043.1	0						ENSG00000221043	U3			0
ENSG00000221044.1	0.606	-0.402	0.863	-0.466	0.64116	0.365	ENSG00000221044	U3		not sig	-0.055
ENSG00000221046.1	0						ENSG00000221046	RNU6ATAC38P			0
ENSG00000221048.1	0						ENSG00000221048				0
ENSG00000221050.1	0						ENSG00000221050				0
ENSG00000221051.1	0						ENSG00000221051				0
ENSG00000221052.1	0						ENSG00000221052	MIR1266	100302202		0
ENSG00000221053.1	0						ENSG00000221053				0
ENSG00000221055.1	0.042	0.293	5.246	0.056	0.95546	0	ENSG00000221055	MIR1302-3	100302128	not sig	0.005
ENSG00000221058.1	0						ENSG00000221058				0
ENSG00000221059.1	0						ENSG00000221059	RNU6ATAC6P			0
ENSG00000221060.1	0	0	0	0	1	0	ENSG00000221060	AL157789.1		not sig	0
ENSG00000221062.1	0						ENSG00000221062				0
ENSG00000221063.1	0						ENSG00000221063	MIR1296	100302150		0
ENSG00000221065.1	0						ENSG00000221065	MIR1233-2	100422845		0
ENSG00000221066.1	0						ENSG00000221066	SNORD111	692214		0
ENSG00000221067.1	0						ENSG00000221067				0
ENSG00000221069.1	0						ENSG00000221069				0
ENSG00000221070.1	0						ENSG00000221070				0
ENSG00000221072.1	0						ENSG00000221072				0
ENSG00000221073.1	0						ENSG00000221073				0
ENSG00000221074.1	0						ENSG00000221074				0
ENSG00000221075.1	0						ENSG00000221075				0
ENSG00000221077.1	0						ENSG00000221077				0
ENSG00000221079.2	0						ENSG00000221079				0
ENSG00000221081.1	0						ENSG00000221081	MIR320D2			0
ENSG00000221082.1	0						ENSG00000221082				0
ENSG00000221083.1	0						ENSG00000221083	AL096855.1			0
ENSG00000221084.1	0						ENSG00000221084				0
ENSG00000221085.1	0						ENSG00000221085				0
ENSG00000221087.1	0						ENSG00000221087				0
ENSG00000221091.1	0						ENSG00000221091	MIR1302-5	100302146		0
ENSG00000221093.1	0						ENSG00000221093	AC107376.1			0
ENSG00000221094.1	0						ENSG00000221094				0
ENSG00000221095.1	0						ENSG00000221095				0
ENSG00000221096.1	0						ENSG00000221096				0
ENSG00000221100.1	0						ENSG00000221100				0
ENSG00000221101.1	0						ENSG00000221101				0
ENSG00000221102.1	0	0	0	0	1	0	ENSG00000221102	SNORA11B	100124539	not sig	0
ENSG00000221104.1	0						ENSG00000221104				0
ENSG00000221105.1	0						ENSG00000221105				0
ENSG00000221108.1	0						ENSG00000221108				0
ENSG00000221110.1	0						ENSG00000221110				0
ENSG00000221111.1	0						ENSG00000221111				0
ENSG00000221112.1	0						ENSG00000221112				0
ENSG00000221113.1	0						ENSG00000221113				0
ENSG00000221114.1	0						ENSG00000221114	RNU6ATAC30P			0
ENSG00000221115.1	0						ENSG00000221115				0
ENSG00000221116.1	0						ENSG00000221116	SNORD110	692213		0
ENSG00000221118.1	0						ENSG00000221118				0
ENSG00000221120.1	0						ENSG00000221120	MIR1224	100187716		0
ENSG00000221121.1	0						ENSG00000221121				0
ENSG00000221122.2	0						ENSG00000221122				0
ENSG00000221123.1	0						ENSG00000221123				0
ENSG00000221125.1	0.014	0.175	5.246	0.033	0.97335	0	ENSG00000221125	AC011452.1		not sig	0.003
ENSG00000221126.1	0						ENSG00000221126				0
ENSG00000221128.1	0						ENSG00000221128				0
ENSG00000221130.1	0						ENSG00000221130				0
ENSG00000221131.2	0						ENSG00000221131				0
ENSG00000221132.1	0						ENSG00000221132				0
ENSG00000221134.1	0						ENSG00000221134				0
ENSG00000221135.1	0						ENSG00000221135				0
ENSG00000221136.1	0						ENSG00000221136				0
ENSG00000221137.1	0						ENSG00000221137				0
ENSG00000221139.1	0						ENSG00000221139	AC011774.1			0
ENSG00000221141.1	0						ENSG00000221141				0
ENSG00000221142.1	0						ENSG00000221142				0
ENSG00000221145.1	0						ENSG00000221145				0
ENSG00000221147.1	0						ENSG00000221147				0
ENSG00000221148.1	0						ENSG00000221148	AC090679.1			0
ENSG00000221156.1	0						ENSG00000221156				0
ENSG00000221157.1	0						ENSG00000221157				0
ENSG00000221159.1	0						ENSG00000221159				0
ENSG00000221160.1	0						ENSG00000221160				0
ENSG00000221163.1	0						ENSG00000221163				0
ENSG00000221164.1	9.286	0.363	1.26	0.288	0.77356	2.144	ENSG00000221164	SNORA11F	109617000	not sig	0.033
ENSG00000221165.1	0						ENSG00000221165				0
ENSG00000221167.1	0						ENSG00000221167				0
ENSG00000221169.2	0						ENSG00000221169				0
ENSG00000221170.1	0						ENSG00000221170				0
ENSG00000221172.1	0						ENSG00000221172				0
ENSG00000221173.1	0						ENSG00000221173				0
ENSG00000221174.1	0						ENSG00000221174				0
ENSG00000221175.1	0						ENSG00000221175				0
ENSG00000221176.1	0						ENSG00000221176	MIR1207	100302175		0
ENSG00000221177.1	0						ENSG00000221177				0
ENSG00000221178.1	0						ENSG00000221178				0
ENSG00000221179.1	0						ENSG00000221179				0
ENSG00000221180.1	0						ENSG00000221180				0
ENSG00000221181.2	0						ENSG00000221181				0
ENSG00000221182.1	0						ENSG00000221182				0
ENSG00000221183.1	0						ENSG00000221183				0
ENSG00000221184.1	0						ENSG00000221184	AL513534.1			0
ENSG00000221185.2	0						ENSG00000221185				0
ENSG00000221186.1	0						ENSG00000221186				0
ENSG00000221187.1	0						ENSG00000221187	MIR548M	100313772		0
ENSG00000221189.1	0						ENSG00000221189				0
ENSG00000221190.1	0						ENSG00000221190	MIR1184-2	100422985		0
ENSG00000221191.1	0						ENSG00000221191				0
ENSG00000221192.1	0						ENSG00000221192				0
ENSG00000221195.2	0						ENSG00000221195				0
ENSG00000221198.2	0						ENSG00000221198				0
ENSG00000221199.1	0						ENSG00000221199				0
ENSG00000221200.1	0						ENSG00000221200	MIR1253	100302208		0
ENSG00000221201.1	0						ENSG00000221201				0
ENSG00000221202.1	0						ENSG00000221202				0
ENSG00000221203.1	0						ENSG00000221203	MIR1262	100302279		0
ENSG00000221204.1	0						ENSG00000221204				0
ENSG00000221206.1	0						ENSG00000221206	RNU6ATAC15P			0
ENSG00000221210.1	0						ENSG00000221210				0
ENSG00000221211.1	0.193	1.176	5.246	0.224	0.82259	0	ENSG00000221211			not sig	0.018
ENSG00000221214.1	0						ENSG00000221214	MIR548E	100313921		0
ENSG00000221216.1	0						ENSG00000221216	RNU6ATAC27P			0
ENSG00000221217.2	0						ENSG00000221217				0
ENSG00000221218.1	0						ENSG00000221218				0
ENSG00000221219.1	0						ENSG00000221219				0
ENSG00000221220.1	0						ENSG00000221220				0
ENSG00000221221.1	0						ENSG00000221221				0
ENSG00000221222.1	0						ENSG00000221222				0
ENSG00000221225.1	0						ENSG00000221225				0
ENSG00000221226.1	0						ENSG00000221226				0
ENSG00000221227.1	0						ENSG00000221227	MIR1305	100302270		0
ENSG00000221230.1	0						ENSG00000221230	MIR548L	100302275		0
ENSG00000221232.1	0						ENSG00000221232				0
ENSG00000221233.2	0						ENSG00000221233				0
ENSG00000221234.1	0						ENSG00000221234				0
ENSG00000221235.1	0						ENSG00000221235				0
ENSG00000221236.2	0						ENSG00000221236				0
ENSG00000221237.1	0						ENSG00000221237				0
ENSG00000221238.1	0						ENSG00000221238	MIR1285-2	100302268		0
ENSG00000221240.1	0						ENSG00000221240	MIR1258	100302172		0
ENSG00000221241.1	0						ENSG00000221241	SNORD88A	692202		0
ENSG00000221244.1	0						ENSG00000221244				0
ENSG00000221245.1	0						ENSG00000221245	AC080089.1			0
ENSG00000221246.1	0						ENSG00000221246				0
ENSG00000221247.1	0						ENSG00000221247				0
ENSG00000221249.1	0						ENSG00000221249				0
ENSG00000221250.1	0						ENSG00000221250				0
ENSG00000221251.1	0						ENSG00000221251	MIR1263	100302148		0
ENSG00000221252.1	0.01	0.175	5.246	0.033	0.97335	0	ENSG00000221252			not sig	0.003
ENSG00000221254.2	0						ENSG00000221254				0
ENSG00000221255.1	0						ENSG00000221255	RNU6ATAC37P			0
ENSG00000221257.1	0						ENSG00000221257				0
ENSG00000221258.1	0						ENSG00000221258				0
ENSG00000221259.1	0						ENSG00000221259				0
ENSG00000221260.2	0						ENSG00000221260				0
ENSG00000221261.1	0						ENSG00000221261	MIR1208	100302281		0
ENSG00000221262.1	0						ENSG00000221262				0
ENSG00000221263.1	0						ENSG00000221263	MIR548P	100302288		0
ENSG00000221264.1	0						ENSG00000221264	MIR1284	100302112		0
ENSG00000221265.1	0						ENSG00000221265	MIR1255A	100302193		0
ENSG00000221266.1	0						ENSG00000221266				0
ENSG00000221267.1	0						ENSG00000221267				0
ENSG00000221269.1	0						ENSG00000221269	MIR1302-8	100302223		0
ENSG00000221270.1	0						ENSG00000221270				0
ENSG00000221272.2	0						ENSG00000221272				0
ENSG00000221273.1	0						ENSG00000221273	MIR1237	100302280		0
ENSG00000221275.1	0						ENSG00000221275	MIR548I2	100302277		0
ENSG00000221278.1	0						ENSG00000221278				0
ENSG00000221279.1	0						ENSG00000221279				0
ENSG00000221280.1	0						ENSG00000221280				0
ENSG00000221281.1	0						ENSG00000221281				0
ENSG00000221286.1	0						ENSG00000221286				0
ENSG00000221287.1	0						ENSG00000221287	MIR1289-2	100302134		0
ENSG00000221288.1	0						ENSG00000221288	MIR663B	100313824		0
ENSG00000221289.2	0						ENSG00000221289				0
ENSG00000221290.1	0						ENSG00000221290				0
ENSG00000221291.1	0						ENSG00000221291				0
ENSG00000221293.2	0						ENSG00000221293				0
ENSG00000221294.1	0						ENSG00000221294				0
ENSG00000221295.1	0						ENSG00000221295				0
ENSG00000221296.2	0						ENSG00000221296	MIR548T	100422849		0
ENSG00000221297.1	0						ENSG00000221297				0
ENSG00000221299.1	0						ENSG00000221299				0
ENSG00000221300.1	0						ENSG00000221300	AC025750.2			0
ENSG00000221301.1	0.021	0.234	5.246	0.045	0.9644	0	ENSG00000221301			not sig	0.004
ENSG00000221302.1	0						ENSG00000221302				0
ENSG00000221303.1	1.841	-0.292	1.887	-0.155	0.87693	1.466	ENSG00000221303	SNORA79	677845	not sig	-0.017
ENSG00000221304.1	0						ENSG00000221304				0
ENSG00000221305.1	0						ENSG00000221305	MIR548I3	100302186		0
ENSG00000221307.1	0						ENSG00000221307				0
ENSG00000221309.1	0						ENSG00000221309				0
ENSG00000221310.1	0						ENSG00000221310				0
ENSG00000221312.1	0						ENSG00000221312				0
ENSG00000221313.2	0						ENSG00000221313				0
ENSG00000221314.1	0						ENSG00000221314				0
ENSG00000221316.1	0						ENSG00000221316				0
ENSG00000221317.1	0						ENSG00000221317				0
ENSG00000221318.1	0						ENSG00000221318				0
ENSG00000221319.1	0.042	0.352	5.246	0.067	0.94652	0	ENSG00000221319			not sig	0.005
ENSG00000221320.1	0						ENSG00000221320				0
ENSG00000221321.1	0						ENSG00000221321				0
ENSG00000221322.1	0						ENSG00000221322				0
ENSG00000221323.1	0						ENSG00000221323				0
ENSG00000221324.1	0						ENSG00000221324				0
ENSG00000221325.1	0						ENSG00000221325	MIR1200	100302113		0
ENSG00000221326.1	0						ENSG00000221326				0
ENSG00000221328.1	0						ENSG00000221328				0
ENSG00000221330.1	0						ENSG00000221330				0
ENSG00000221331.1	0						ENSG00000221331	MIR548Q	100313841		0
ENSG00000221332.1	0.011	0	5.246	0	1	0	ENSG00000221332	U3		not sig	0.002
ENSG00000221333.1	0						ENSG00000221333	MIR548K	100313770		0
ENSG00000221334.1	0						ENSG00000221334				0
ENSG00000221335.1	0						ENSG00000221335				0
ENSG00000221336.1	0						ENSG00000221336				0
ENSG00000221337.1	0						ENSG00000221337				0
ENSG00000221338.1	0						ENSG00000221338				0
ENSG00000221340.1	0						ENSG00000221340	RNU6ATAC18P			0
ENSG00000221343.1	0						ENSG00000221343				0
ENSG00000221344.1	0						ENSG00000221344				0
ENSG00000221345.1	0						ENSG00000221345	U3			0
ENSG00000221346.1	0						ENSG00000221346				0
ENSG00000221347.1	0						ENSG00000221347				0
ENSG00000221348.1	0						ENSG00000221348	MIR548F5	100302239		0
ENSG00000221351.1	0						ENSG00000221351				0
ENSG00000221352.1	0						ENSG00000221352				0
ENSG00000221354.1	0						ENSG00000221354				0
ENSG00000221355.1	0						ENSG00000221355	MIR1288	100302124		0
ENSG00000221356.1	0						ENSG00000221356				0
ENSG00000221357.1	0						ENSG00000221357				0
ENSG00000221358.1	0						ENSG00000221358				0
ENSG00000221359.1	0						ENSG00000221359				0
ENSG00000221362.1	0						ENSG00000221362				0
ENSG00000221363.1	0						ENSG00000221363	RNU6ATAC20P			0
ENSG00000221365.1	0						ENSG00000221365	MIR1228	100302201		0
ENSG00000221366.1	0						ENSG00000221366				0
ENSG00000221369.1	0						ENSG00000221369	MIR548G	100313938		0
ENSG00000221371.1	0						ENSG00000221371	MIR1265	100302116		0
ENSG00000221372.1	0						ENSG00000221372				0
ENSG00000221373.1	0						ENSG00000221373				0
ENSG00000221374.1	0						ENSG00000221374				0
ENSG00000221375.1	0						ENSG00000221375	RNU6ATAC23P			0
ENSG00000221376.1	0						ENSG00000221376				0
ENSG00000221377.1	0						ENSG00000221377				0
ENSG00000221378.1	0						ENSG00000221378				0
ENSG00000221379.1	0						ENSG00000221379				0
ENSG00000221380.1	0						ENSG00000221380				0
ENSG00000221381.1	0						ENSG00000221381	SNORD88B			0
ENSG00000221382.1	0						ENSG00000221382				0
ENSG00000221383.1	0						ENSG00000221383				0
ENSG00000221384.1	0						ENSG00000221384				0
ENSG00000221385.1	0						ENSG00000221385				0
ENSG00000221386.1	0						ENSG00000221386				0
ENSG00000221387.1	0						ENSG00000221387	RNU6ATAC8P			0
ENSG00000221388.1	0						ENSG00000221388				0
ENSG00000221389.1	0						ENSG00000221389				0
ENSG00000221390.1	0						ENSG00000221390	MIR1295A	100302178		0
ENSG00000221391.1	0						ENSG00000221391				0
ENSG00000221392.1	0						ENSG00000221392				0
ENSG00000221393.1	0						ENSG00000221393	MIR1302-6	100302140		0
ENSG00000221394.1	0						ENSG00000221394	MIR1229	100302156		0
ENSG00000221395.1	0						ENSG00000221395				0
ENSG00000221396.2	0						ENSG00000221396				0
ENSG00000221398.1	0						ENSG00000221398	AP000324.1			0
ENSG00000221400.1	0.088	-0.414	4.674	-0.088	0.9295	0	ENSG00000221400	SNORD3J	109616985	not sig	-0.008
ENSG00000221401.1	0						ENSG00000221401				0
ENSG00000221402.1	0						ENSG00000221402				0
ENSG00000221403.1	0						ENSG00000221403				0
ENSG00000221405.1	0						ENSG00000221405				0
ENSG00000221406.1	0						ENSG00000221406	MIR320B2			0
ENSG00000221407.1	0						ENSG00000221407				0
ENSG00000221409.1	0						ENSG00000221409				0
ENSG00000221410.1	0						ENSG00000221410	MIR1238	100302226		0
ENSG00000221411.1	0						ENSG00000221411	MIR1227	100302283		0
ENSG00000221412.1	0						ENSG00000221412				0
ENSG00000221413.1	0						ENSG00000221413				0
ENSG00000221415.1	0						ENSG00000221415				0
ENSG00000221416.1	0						ENSG00000221416				0
ENSG00000221417.1	0						ENSG00000221417				0
ENSG00000221418.1	0						ENSG00000221418				0
ENSG00000221419.1	0						ENSG00000221419				0
ENSG00000221420.2	0	0	0	0	1	0	ENSG00000221420	SNORA81	677847	not sig	0
ENSG00000221421.1	0						ENSG00000221421	MIR1283-1	100302265		0
ENSG00000221423.1	0						ENSG00000221423				0
ENSG00000221424.1	0						ENSG00000221424				0
ENSG00000221425.1	0						ENSG00000221425				0
ENSG00000221427.1	0						ENSG00000221427				0
ENSG00000221428.1	0						ENSG00000221428				0
ENSG00000221429.1	0						ENSG00000221429				0
ENSG00000221430.1	0						ENSG00000221430	MIR1294	100302181		0
ENSG00000221431.1	0						ENSG00000221431				0
ENSG00000221432.1	0						ENSG00000221432				0
ENSG00000221434.2	0						ENSG00000221434				0
ENSG00000221436.1	0						ENSG00000221436	MIR548F3	100302159		0
ENSG00000221437.1	0						ENSG00000221437				0
ENSG00000221438.1	0						ENSG00000221438				0
ENSG00000221439.1	0						ENSG00000221439	RNU4ATAC16P			0
ENSG00000221440.1	0						ENSG00000221440	RNU6ATAC31P			0
ENSG00000221442.1	0						ENSG00000221442	MIR548F4	100313895		0
ENSG00000221443.1	0						ENSG00000221443				0
ENSG00000221444.1	0						ENSG00000221444				0
ENSG00000221445.1	0						ENSG00000221445	MIR1301	100302246		0
ENSG00000221446.1	0						ENSG00000221446				0
ENSG00000221447.1	0						ENSG00000221447				0
ENSG00000221448.1	0						ENSG00000221448				0
ENSG00000221449.1	0						ENSG00000221449				0
ENSG00000221450.2	0						ENSG00000221450				0
ENSG00000221451.1	0						ENSG00000221451				0
ENSG00000221454.1	0						ENSG00000221454				0
ENSG00000221455.1	0						ENSG00000221455	U3			0
ENSG00000221456.1	0						ENSG00000221456	MIR1202	100302259		0
ENSG00000221457.2	0						ENSG00000221457				0
ENSG00000221458.1	0						ENSG00000221458				0
ENSG00000221459.1	0						ENSG00000221459	SNORA11C	100124540		0
ENSG00000221461.1	0.038	0.234	5.246	0.045	0.9644	0	ENSG00000221461	U3		not sig	0.004
ENSG00000221463.1	0						ENSG00000221463	MIR1277	100302214		0
ENSG00000221464.1	0						ENSG00000221464	MIR1271	100302203		0
ENSG00000221465.1	0						ENSG00000221465				0
ENSG00000221466.2	0						ENSG00000221466	MIR548AJ2	100616252		0
ENSG00000221467.1	0						ENSG00000221467				0
ENSG00000221468.1	0						ENSG00000221468	RNU6ATAC11P			0
ENSG00000221469.1	0						ENSG00000221469				0
ENSG00000221470.1	0						ENSG00000221470				0
ENSG00000221471.1	0						ENSG00000221471				0
ENSG00000221473.2	0						ENSG00000221473				0
ENSG00000221474.1	0						ENSG00000221474				0
ENSG00000221475.1	0.032	0.293	5.246	0.056	0.95546	0	ENSG00000221475	SNORA11D	100124541	not sig	0.005
ENSG00000221476.1	0						ENSG00000221476	MIR1827	100302217		0
ENSG00000221477.1	0						ENSG00000221477				0
ENSG00000221478.1	0						ENSG00000221478				0
ENSG00000221479.2	0						ENSG00000221479	MIR1251	100302289		0
ENSG00000221484.1	0						ENSG00000221484				0
ENSG00000221486.1	0						ENSG00000221486				0
ENSG00000221487.1	0						ENSG00000221487				0
ENSG00000221488.1	0						ENSG00000221488				0
ENSG00000221489.1	0						ENSG00000221489				0
ENSG00000221491.2	3.29	0.939	1.448	0.648	0.51679	1.987	ENSG00000221491	SNORA2C	677815	not sig	0.078
ENSG00000221492.1	0						ENSG00000221492				0
ENSG00000221493.1	0						ENSG00000221493	MIR320C1			0
ENSG00000221494.1	0						ENSG00000221494	MIR548I4	100302191		0
ENSG00000221495.1	0						ENSG00000221495				0
ENSG00000221496.1	0.67	-1.476	1.102	-1.339	0.18046	0.362	ENSG00000221496	U3		not sig	-0.196
ENSG00000221497.1	0						ENSG00000221497				0
ENSG00000221498.1	0						ENSG00000221498	AC064871.1			0
ENSG00000221499.1	0						ENSG00000221499				0
ENSG00000221500.1	0						ENSG00000221500	SNORD100	594838		0
ENSG00000221502.1	0						ENSG00000221502	MIR1245A	100302219		0
ENSG00000221504.1	0						ENSG00000221504				0
ENSG00000221505.1	0						ENSG00000221505				0
ENSG00000221506.1	0						ENSG00000221506				0
ENSG00000221507.1	0						ENSG00000221507	RNU6ATAC40P			0
ENSG00000221510.1	0						ENSG00000221510	MIR548O	100313829		0
ENSG00000221511.1	0						ENSG00000221511				0
ENSG00000221514.1	0						ENSG00000221514	SNORD111B			0
ENSG00000221515.1	0						ENSG00000221515				0
ENSG00000221516.1	0						ENSG00000221516				0
ENSG00000221517.1	0						ENSG00000221517				0
ENSG00000221518.1	0.046	0.352	5.246	0.067	0.94652	0	ENSG00000221518	RNU6ATAC16P		not sig	0.005
ENSG00000221519.1	0						ENSG00000221519				0
ENSG00000221520.1	0						ENSG00000221520	MIR1285-1	100302218		0
ENSG00000221521.1	0						ENSG00000221521				0
ENSG00000221523.1	0						ENSG00000221523				0
ENSG00000221524.1	0						ENSG00000221524				0
ENSG00000221525.1	0						ENSG00000221525	MIR1185-1	100302157		0
ENSG00000221526.1	0						ENSG00000221526				0
ENSG00000221527.1	0						ENSG00000221527	RNU6ATAC41P			0
ENSG00000221528.1	0						ENSG00000221528				0
ENSG00000221529.1	0						ENSG00000221529				0
ENSG00000221530.1	0						ENSG00000221530				0
ENSG00000221531.1	0						ENSG00000221531				0
ENSG00000221532.1	0						ENSG00000221532				0
ENSG00000221533.1	0						ENSG00000221533	MIR1184-1	100302111		0
ENSG00000221534.1	0						ENSG00000221534				0
ENSG00000221535.1	0						ENSG00000221535				0
ENSG00000221536.1	0						ENSG00000221536				0
ENSG00000221537.1	0						ENSG00000221537	MIR548H1	100313830		0
ENSG00000221538.1	0						ENSG00000221538				0
ENSG00000221539.1	0						ENSG00000221539	SNORD99	692212		0
ENSG00000221540.1	0						ENSG00000221540	MIR1180	100302256		0
ENSG00000221541.1	0						ENSG00000221541				0
ENSG00000221542.1	0						ENSG00000221542				0
ENSG00000221544.1	0						ENSG00000221544				0
ENSG00000221545.1	0						ENSG00000221545	MIR1255B2	100313835		0
ENSG00000221547.1	0						ENSG00000221547				0
ENSG00000221548.1	0						ENSG00000221548	MIR1283-2	100302205		0
ENSG00000221550.1	0						ENSG00000221550				0
ENSG00000221551.1	0						ENSG00000221551				0
ENSG00000221552.1	0						ENSG00000221552	MIR1303	100302284		0
ENSG00000221553.1	0.353	1.059	3.884	0.273	0.78523	0.011	ENSG00000221553			not sig	0.026
ENSG00000221555.1	0						ENSG00000221555				0
ENSG00000221556.1	0						ENSG00000221556				0
ENSG00000221558.2	0						ENSG00000221558				0
ENSG00000221559.2	0						ENSG00000221559				0
ENSG00000221560.1	0						ENSG00000221560				0
ENSG00000221561.1	0						ENSG00000221561				0
ENSG00000221562.1	0						ENSG00000221562	RNU6ATAC10P			0
ENSG00000221563.1	0						ENSG00000221563	MIR1269A	100302177		0
ENSG00000221564.1	0						ENSG00000221564	RNU6ATAC42P			0
ENSG00000221565.1	0						ENSG00000221565				0
ENSG00000221566.1	0						ENSG00000221566				0
ENSG00000221567.1	0.05	0	5.246	0	1	0	ENSG00000221567			not sig	0.002
ENSG00000221568.1	0						ENSG00000221568				0
ENSG00000221571.2	0.026	0.175	5.246	0.033	0.97335	0	ENSG00000221571	RNU6ATAC35P		not sig	0.003
ENSG00000221573.1	0						ENSG00000221573				0
ENSG00000221574.1	0						ENSG00000221574	RNU6ATAC33P			0
ENSG00000221576.2	0						ENSG00000221576				0
ENSG00000221578.1	0						ENSG00000221578				0
ENSG00000221579.1	0						ENSG00000221579				0
ENSG00000221580.1	0						ENSG00000221580				0
ENSG00000221581.1	0						ENSG00000221581				0
ENSG00000221583.1	0						ENSG00000221583	RNU6ATAC21P			0
ENSG00000221584.2	0						ENSG00000221584				0
ENSG00000221585.1	0						ENSG00000221585	MIR1226	100302232		0
ENSG00000221586.1	0						ENSG00000221586	MIR1261	100302228		0
ENSG00000221589.1	0						ENSG00000221589				0
ENSG00000221590.1	0						ENSG00000221590				0
ENSG00000221591.1	0						ENSG00000221591				0
ENSG00000221593.1	0						ENSG00000221593				0
ENSG00000221594.1	0						ENSG00000221594	MIR548F1	100302192		0
ENSG00000221595.1	0						ENSG00000221595				0
ENSG00000221598.1	0						ENSG00000221598	MIR1249	100302149		0
ENSG00000221599.1	0						ENSG00000221599				0
ENSG00000221601.1	0						ENSG00000221601	RNU4ATAC2P			0
ENSG00000221602.1	0						ENSG00000221602				0
ENSG00000221603.1	0						ENSG00000221603	MIR1184-3	100422977		0
ENSG00000221604.1	0						ENSG00000221604	MIR1293	100302220		0
ENSG00000221606.1	0						ENSG00000221606				0
ENSG00000221607.1	0						ENSG00000221607				0
ENSG00000221608.1	0						ENSG00000221608				0
ENSG00000221610.1	0						ENSG00000221610				0
ENSG00000221611.1	0						ENSG00000221611	AC007688.1			0
ENSG00000221612.1	0						ENSG00000221612				0
ENSG00000221613.1	0						ENSG00000221613				0
ENSG00000221614.1	0						ENSG00000221614	MIR1185-2	100302209		0
ENSG00000221615.1	0						ENSG00000221615				0
ENSG00000221616.1	0						ENSG00000221616	MIR548H4	100313884		0
ENSG00000221617.1	0						ENSG00000221617				0
ENSG00000221618.1	0						ENSG00000221618				0
ENSG00000221619.2	0						ENSG00000221619				0
ENSG00000221621.1	0						ENSG00000221621				0
ENSG00000221623.1	0						ENSG00000221623				0
ENSG00000221625.1	0						ENSG00000221625				0
ENSG00000221628.1	0						ENSG00000221628	MIR1302-4	100302130		0
ENSG00000221629.1	0						ENSG00000221629				0
ENSG00000221630.1	0						ENSG00000221630	MIR1179	100302235		0
ENSG00000221631.1	0						ENSG00000221631				0
ENSG00000221633.1	0						ENSG00000221633	U3			0
ENSG00000221634.1	0						ENSG00000221634	MIR1276	100302121		0
ENSG00000221635.1	0						ENSG00000221635				0
ENSG00000221637.1	0						ENSG00000221637				0
ENSG00000221638.1	0						ENSG00000221638	U3			0
ENSG00000221639.1	0.096	0.646	5.246	0.123	0.90195	0	ENSG00000221639	AC053527.1		not sig	0.01
ENSG00000221641.1	0						ENSG00000221641	MIR1268A	100302233		0
ENSG00000221643.1	0.209	0.646	5.246	0.123	0.90195	0	ENSG00000221643	SNORA77	677843	not sig	0.01
ENSG00000221644.1	0						ENSG00000221644				0
ENSG00000221645.2	0						ENSG00000221645				0
ENSG00000221649.1	0						ENSG00000221649	MIR1233-1	100302160		0
ENSG00000221650.1	0						ENSG00000221650	MIR1267	100302286		0
ENSG00000221653.1	0						ENSG00000221653				0
ENSG00000221654.1	0						ENSG00000221654				0
ENSG00000221655.2	0						ENSG00000221655				0
ENSG00000221656.1	0						ENSG00000221656	MIR1225	100188847		0
ENSG00000221657.1	0						ENSG00000221657				0
ENSG00000221659.1	0						ENSG00000221659				0
ENSG00000221660.1	0						ENSG00000221660				0
ENSG00000221662.1	0						ENSG00000221662	MIR1290	100302276		0
ENSG00000221664.1	0						ENSG00000221664				0
ENSG00000221665.1	0						ENSG00000221665				0
ENSG00000221667.1	0						ENSG00000221667				0
ENSG00000221669.1	0						ENSG00000221669	MIR548N	100302152		0
ENSG00000221670.1	0						ENSG00000221670				0
ENSG00000221672.1	0						ENSG00000221672				0
ENSG00000221673.1	0						ENSG00000221673	U3			0
ENSG00000221676.1	1.417	3.307	2.885	1.146	0.25163	1.495	ENSG00000221676	RNU6ATAC	100151684	not sig	0.141
ENSG00000221677.2	0						ENSG00000221677				0
ENSG00000221679.1	0						ENSG00000221679				0
ENSG00000221680.1	0						ENSG00000221680	MIR1278	100302163		0
ENSG00000221681.1	0						ENSG00000221681				0
ENSG00000221683.1	0						ENSG00000221683				0
ENSG00000221684.1	0						ENSG00000221684				0
ENSG00000221685.1	0						ENSG00000221685				0
ENSG00000221686.1	0						ENSG00000221686				0
ENSG00000221689.1	0						ENSG00000221689				0
ENSG00000221690.1	0						ENSG00000221690				0
ENSG00000221691.1	0						ENSG00000221691				0
ENSG00000221693.1	0						ENSG00000221693				0
ENSG00000221695.1	0						ENSG00000221695				0
ENSG00000221696.1	0						ENSG00000221696				0
ENSG00000221697.1	0						ENSG00000221697	MIR1275	100302123		0
ENSG00000221698.1	0						ENSG00000221698	MIR548H3	100302287		0
ENSG00000221699.1	0						ENSG00000221699				0
ENSG00000221701.1	0						ENSG00000221701				0
ENSG00000221702.2	0						ENSG00000221702				0
ENSG00000221703.1	0						ENSG00000221703	MIR302E	100313774		0
ENSG00000221704.1	0						ENSG00000221704				0
ENSG00000221705.1	0.032	0.293	5.246	0.056	0.95546	0	ENSG00000221705	SNORA11E	101340250	not sig	0.005
ENSG00000221706.1	0						ENSG00000221706				0
ENSG00000221707.2	0						ENSG00000221707				0
ENSG00000221708.2	0						ENSG00000221708				0
ENSG00000221710.1	0						ENSG00000221710	MIR1298	100302153		0
ENSG00000221711.1	0						ENSG00000221711	AC104701.1			0
ENSG00000221714.2	0						ENSG00000221714				0
ENSG00000221716.1	0	0	0	0	1	0	ENSG00000221716	SNORA11	677799	not sig	0
ENSG00000221717.1	0						ENSG00000221717				0
ENSG00000221718.1	0						ENSG00000221718				0
ENSG00000221719.1	0						ENSG00000221719	SNORA3C	109616997		0
ENSG00000221720.2	0						ENSG00000221720				0
ENSG00000221721.1	0						ENSG00000221721				0
ENSG00000221723.1	0						ENSG00000221723				0
ENSG00000221724.1	0						ENSG00000221724				0
ENSG00000221725.1	0						ENSG00000221725	RNU6ATAC25P			0
ENSG00000221726.2	0						ENSG00000221726				0
ENSG00000221729.1	0						ENSG00000221729				0
ENSG00000221730.1	0						ENSG00000221730				0
ENSG00000221731.1	0						ENSG00000221731				0
ENSG00000221732.1	0						ENSG00000221732				0
ENSG00000221733.1	0						ENSG00000221733				0
ENSG00000221734.1	0						ENSG00000221734				0
ENSG00000221736.1	0						ENSG00000221736				0
ENSG00000221737.1	0						ENSG00000221737	MIR548I1	100302204		0
ENSG00000221739.1	0						ENSG00000221739	MIR1203	100302211		0
ENSG00000221740.1	0						ENSG00000221740	SNORD93	692210		0
ENSG00000221741.1	0						ENSG00000221741				0
ENSG00000221743.1	0						ENSG00000221743				0
ENSG00000221744.1	0						ENSG00000221744				0
ENSG00000221745.1	0						ENSG00000221745	MIR1197	100302250		0
ENSG00000221746.1	0						ENSG00000221746				0
ENSG00000221747.1	0						ENSG00000221747				0
ENSG00000221748.1	0						ENSG00000221748				0
ENSG00000221749.1	0						ENSG00000221749				0
ENSG00000221750.1	0.064	-1.967	5.226	-0.376	0.70664	0	ENSG00000221750	SNORA11G		not sig	-0.031
ENSG00000221751.1	0						ENSG00000221751				0
ENSG00000221753.1	0						ENSG00000221753	AC021590.1			0
ENSG00000221754.1	0						ENSG00000221754	MIR1260A	100302236		0
ENSG00000221755.1	0						ENSG00000221755				0
ENSG00000221756.1	0						ENSG00000221756				0
ENSG00000221760.1	0						ENSG00000221760	MIR548J	100313914		0
ENSG00000221762.1	0						ENSG00000221762				0
ENSG00000221763.1	0.102	0.646	5.246	0.123	0.90195	0	ENSG00000221763	MIR1289-1	100302125	not sig	0.01
ENSG00000221764.1	0						ENSG00000221764				0
ENSG00000221766.1	0						ENSG00000221766				0
ENSG00000221767.1	0.724	2.619	1.853	1.413	0.15755	0.359	ENSG00000221767			not sig	0.214
ENSG00000221768.1	0						ENSG00000221768	MIR1302-7	100302147		0
ENSG00000221770.1	0						ENSG00000221770				0
ENSG00000221771.1	0						ENSG00000221771	MIR1205	100302161		0
ENSG00000221772.2	0						ENSG00000221772				0
ENSG00000221774.1	0						ENSG00000221774				0
ENSG00000221777.1	0						ENSG00000221777				0
ENSG00000221778.2	0						ENSG00000221778				0
ENSG00000221779.2	0						ENSG00000221779				0
ENSG00000221781.1	0						ENSG00000221781				0
ENSG00000221782.1	0						ENSG00000221782	MIR548F2	100313771		0
ENSG00000221783.1	0						ENSG00000221783	MIR1183	100302122		0
ENSG00000221785.1	0						ENSG00000221785				0
ENSG00000221786.1	0						ENSG00000221786				0
ENSG00000221788.1	0						ENSG00000221788	MIR1252	100302136		0
ENSG00000221789.1	0						ENSG00000221789				0
ENSG00000221790.1	0						ENSG00000221790				0
ENSG00000221792.1	0						ENSG00000221792	MIR1282	100302254		0
ENSG00000221793.1	0						ENSG00000221793				0
ENSG00000221795.1	0						ENSG00000221795				0
ENSG00000221796.1	0						ENSG00000221796				0
ENSG00000221798.1	0						ENSG00000221798				0
ENSG00000221799.1	0						ENSG00000221799				0
ENSG00000221801.1	0						ENSG00000221801	MIR548H2	100313773		0
ENSG00000221802.1	0						ENSG00000221802				0
ENSG00000221803.1	0						ENSG00000221803	SNORD23	692091		0
ENSG00000221804.1	0						ENSG00000221804				0
ENSG00000221806.1	0						ENSG00000221806	RNU6ATAC34P			0
ENSG00000221807.2	0						ENSG00000221807				0
ENSG00000221808.1	0						ENSG00000221808	MIR1256	100302155		0
ENSG00000221809.1	0						ENSG00000221809				0
ENSG00000221810.1	0						ENSG00000221810				0
ENSG00000221813.2	0						ENSG00000221813	OR6B1	135946		0
ENSG00000221817.5	4.493	0.032	0.303	0.106	0.91561	1.987	ENSG00000221817	PPP3CB-AS1	101929145	not sig	0.013
ENSG00000221818.4	0.014	0.175	5.246	0.033	0.97335	0	ENSG00000221818	EBF2	64641	not sig	0.003
ENSG00000221819.2	0.973	1.514	0.825	1.835	0.066558	0.353	ENSG00000221819	GAS8-AS1	750	not sig	0.329
ENSG00000221821.2	13.408	-0.696	0.337	-2.066	0.038842	2.144	ENSG00000221821	C6orf226	441150	not sig	-0.325
ENSG00000221823.6	33.797	0.064	0.164	0.389	0.69739	1.747	ENSG00000221823	PPP3R1	5534	not sig	0.037
ENSG00000221826.5	0.751	2.062	1.551	1.329	0.1837	0.353	ENSG00000221826	PSG3	5671	not sig	0.196
ENSG00000221829.5	37.586	0.301	0.254	1.186	0.23556	2.128	ENSG00000221829	FANCG	2189	not sig	0.151
ENSG00000221836.2	0						ENSG00000221836	OR2A5	393046		0
ENSG00000221837.4	0						ENSG00000221837	KRTAP10-9	386676		0
ENSG00000221838.5	15.853	-0.126	0.26	-0.486	0.62713	2.024	ENSG00000221838	AP4M1	9179	not sig	-0.058
ENSG00000221840.2	0						ENSG00000221840	OR4A5	81318		0
ENSG00000221843.2	0.316	0.058	1.069	0.054	0.95706	0	ENSG00000221843	C2orf16	84226	not sig	0.006
ENSG00000221844.2	0						ENSG00000221844	DPP3P2			0
ENSG00000221845.2	0.069	-0.531	5.246	-0.101	0.91933	0	ENSG00000221845	C7orf65	401335	not sig	-0.008
ENSG00000221849.2	0						ENSG00000221849	AC018880.1			0
ENSG00000221852.4	0.011	0.175	5.246	0.033	0.97335	0	ENSG00000221852	KRTAP1-5	83895	not sig	0.003
ENSG00000221855.1	0						ENSG00000221855	TAS2R41	259287		0
ENSG00000221857.3	0						ENSG00000221857	AC020907.2			0
ENSG00000221858.2	0						ENSG00000221858	OR2A12	346525		0
ENSG00000221859.1	0						ENSG00000221859	KRTAP10-10	353333		0
ENSG00000221864.4	0						ENSG00000221864	KRTAP12-2	353323		0
ENSG00000221866.5	0.261	1.387	2.145	0.647	0.51786	0	ENSG00000221866	PLXNA4	91584	not sig	0.076
ENSG00000221867.4	45.568	0.756	1.496	0.506	0.61311	1.756	ENSG00000221867	MAGEA3	4102	not sig	0.059
ENSG00000221869.4	9.643	-0.296	0.437	-0.678	0.49767	2.024	ENSG00000221869	CEBPD	1052	not sig	-0.087
ENSG00000221870.2	0.012	0.175	5.246	0.033	0.97335	0	ENSG00000221870			not sig	0.003
ENSG00000221874.4	0.038	0.234	5.246	0.045	0.9644	0	ENSG00000221874	ZNF816-ZNF321P	100529240	not sig	0.004
ENSG00000221878.6	0.062	-0.237	5.246	-0.045	0.96398	0	ENSG00000221878	PSG7	5676	not sig	-0.004
ENSG00000221879.3	0						ENSG00000221879	MRPS21P3			0
ENSG00000221880.2	0						ENSG00000221880	KRTAP1-3	81850		0
ENSG00000221882.2	0.36	-0.953	3.882	-0.245	0.80613	0	ENSG00000221882	OR3A2	4995	not sig	-0.024
ENSG00000221883.2	1.043	-0.124	0.583	-0.213	0.83122	1.262	ENSG00000221883	ARIH2OS		not sig	-0.026
ENSG00000221886.3	3.185	0.056	0.382	0.146	0.88427	1.974	ENSG00000221886	ZBED8	63920	not sig	0.018
ENSG00000221887.4	3.548	-1.627	1.117	-1.457	0.14525	1.987	ENSG00000221887	HMSD	284293	not sig	-0.224
ENSG00000221888.2	0						ENSG00000221888	OR1C1	26188		0
ENSG00000221890.2	5.581	-0.071	0.595	-0.119	0.90525	1.968	ENSG00000221890	NPTXR	23467	not sig	-0.014
ENSG00000221891.2	0						ENSG00000221891	FAM218BP			0
ENSG00000221900.4	0						ENSG00000221900	POM121L12	285877		0
ENSG00000221909.2	5.272	-0.017	0.264	-0.066	0.94725	1.987	ENSG00000221909	FAM200A	221786	not sig	-0.008
ENSG00000221910.2	0						ENSG00000221910	OR2F2	135948		0
ENSG00000221914.4	40.149	-0.044	0.235	-0.188	0.85055	1.969	ENSG00000221914	PPP2R2A	5520	not sig	-0.022
ENSG00000221916.2	1.677	0.123	0.508	0.242	0.80895	1.541	ENSG00000221916	C19orf73	55150	not sig	0.03
ENSG00000221923.4	12.401	0.588	0.842	0.698	0.48537	2.024	ENSG00000221923	ZNF880	400713	not sig	0.086
ENSG00000221926.7	84.502	0.062	0.456	0.135	0.89224	1.756	ENSG00000221926	TRIM16	10626	not sig	0.017
ENSG00000221930.5	0.846	0.158	0.661	0.24	0.81071	0.362	ENSG00000221930	DENND10P1		not sig	0.029
ENSG00000221931.2	0						ENSG00000221931	OR6X1	390260		0
ENSG00000221932.5	0						ENSG00000221932	HEPN1	641654		0
ENSG00000221933.2	0						ENSG00000221933	OR2A25	392138		0
ENSG00000221937.3	0						ENSG00000221937	TAS2R40	259286		0
ENSG00000221938.2	0						ENSG00000221938	OR2A14	135941		0
ENSG00000221944.3	5.938	0.361	0.341	1.06	0.2892	1.859	ENSG00000221944	TIGD1	200765	not sig	0.14
ENSG00000221946.3	0.371	-2.28	1.673	-1.363	0.17303	0	ENSG00000221946	FXYD7	53822	not sig	-0.203
ENSG00000221947.3	1.865	-1.92	0.831	-2.311	0.020851	1.541	ENSG00000221947	XKR9	389668	not sig	-0.564
ENSG00000221949.2	0.385	-0.177	1.058	-0.167	0.8672	0.01	ENSG00000221949	LINC01465		not sig	-0.019
ENSG00000221953.2	0.077	-1.279	4.019	-0.318	0.75021	0	ENSG00000221953	C1orf229	388759	not sig	-0.03
ENSG00000221954.2	0						ENSG00000221954	OR4C12	283093		0
ENSG00000221955.6	13.832	2.674	0.669	3.996	6.4291e-05	2.143	ENSG00000221955	SLC12A8	84561	<=0.05	2.197
ENSG00000221957.4	0						ENSG00000221957	KIR2DS4	3809		0
ENSG00000221961.2	0						ENSG00000221961				0
ENSG00000221962.3	0						ENSG00000221962	TMEM14EP	645843		0
ENSG00000221963.5	5.84	1.719	0.579	2.967	0.0030024	1.968	ENSG00000221963	APOL6	80830	<=0.05	0.925
ENSG00000221968.4	26.058	0.561	0.47	1.195	0.23207	2.128	ENSG00000221968	FADS3	3995	not sig	0.164
ENSG00000221970.1	0.057	-0.531	4.889	-0.109	0.91346	0	ENSG00000221970	OR2A1	346528	not sig	-0.009
ENSG00000221971.3	0						ENSG00000221971	TTC4P1			0
ENSG00000221972.2	0.101	0.587	4.643	0.127	0.89933	0	ENSG00000221972			not sig	0.011
ENSG00000221977.1	0						ENSG00000221977	OR4E2	26686		0
ENSG00000221978.7	104.413	-0.14	0.253	-0.553	0.58018	1.756	ENSG00000221978	CCNL2	81669	not sig	-0.066
ENSG00000221983.3	1071.09	0.088	0.207	0.423	0.67241	1.756	ENSG00000221983	UBA52	7311	not sig	0.047
ENSG00000221986.2	0.022	0.234	5.246	0.045	0.9644	0	ENSG00000221986	MYBPHL	343263	not sig	0.004
ENSG00000221988.8	22.012	-1.104	0.385	-2.866	0.004151	2.128	ENSG00000221988	PPT2	9374	<=0.05	-0.623
ENSG00000221989.2	0						ENSG00000221989	OR2A2	442361		0
ENSG00000221990.2	5.603	-0.536	0.351	-1.527	0.1268	1.968	ENSG00000221990	EXOC3-AS1		not sig	-0.217
ENSG00000221994.6	1.056	0.013	0.612	0.021	0.98309	0.871	ENSG00000221994	ZNF630	57232	not sig	0.003
ENSG00000221995.4	6.657	1.611	0.416	3.872	0.00010796	1.922	ENSG00000221995	TIAF1	9220	<=0.05	1.28
ENSG00000221996.2	0						ENSG00000221996	OR52B4	143496		0
ENSG00000222000.3	0.272	1.423	1.659	0.858	0.3911	0	ENSG00000222000	AC092675.1		not sig	0.107
ENSG00000222001.2	0.302	1.235	5.108	0.242	0.80886	0	ENSG00000222001	AC106876.1	101928881	not sig	0.02
ENSG00000222004.3	0						ENSG00000222004	LINC02860	285941		0
ENSG00000222005.4	0.013	0	5.246	0	1	0	ENSG00000222005	LINC01118	388948	not sig	0.002
ENSG00000222007.2	0						ENSG00000222007	AC064874.1			0
ENSG00000222009.4	2.259	2.888	0.954	3.028	0.0024596	1.987	ENSG00000222009	BTBD19	149478	<=0.05	1.422
ENSG00000222011.4	5.511	0.34	0.279	1.219	0.223	1.968	ENSG00000222011	FAM185A	222234	not sig	0.159
ENSG00000222012.1	0.05	0.234	5.246	0.045	0.9644	0	ENSG00000222012	AC005481.1	105375614	not sig	0.004
ENSG00000222014.4	0.033	0.175	5.246	0.033	0.97335	0	ENSG00000222014	RAB6C	84084	not sig	0.003
ENSG00000222017.1	0.04	0.175	5.246	0.033	0.97335	0	ENSG00000222017	AC011997.1		not sig	0.003
ENSG00000222018.1	0.448	-0.864	0.763	-1.132	0.25766	0.01	ENSG00000222018	FAM243A	101928147	not sig	-0.153
ENSG00000222019.3	1.567	0.8	0.602	1.329	0.18401	1.541	ENSG00000222019	URAHP	100130015	not sig	0.188
ENSG00000222020.2	0.856	-0.533	0.657	-0.812	0.41659	1.262	ENSG00000222020	HDAC4-AS1	101928111	not sig	-0.103
ENSG00000222022.1	0.101	0.47	5.246	0.09	0.92866	0	ENSG00000222022	AC112721.1		not sig	0.007
ENSG00000222024.2	0						ENSG00000222024	AC004945.1			0
ENSG00000222028.2	0						ENSG00000222028	PSMB11	122706		0
ENSG00000222030.1	0.011	0	5.246	0	1	0	ENSG00000222030	LINC01793	101927285	not sig	0.002
ENSG00000222031.1	0						ENSG00000222031	AC023469.1			0
ENSG00000222032.1	0.352	1.368	4.429	0.309	0.75744	0	ENSG00000222032	AC112721.2		not sig	0.028
ENSG00000222033.1	0.786	-0.025	1.229	-0.02	0.9838	0.373	ENSG00000222033	LINC01124	440925	not sig	-0.002
ENSG00000222035.2	0						ENSG00000222035	KIAA2012-AS1			0
ENSG00000222036.3	0.228	1.059	3.408	0.311	0.75608	0	ENSG00000222036	POTEM	641455	not sig	0.031
ENSG00000222037.5	0						ENSG00000222037	IGLC6			0
ENSG00000222038.3	0						ENSG00000222038	POTEJ	653781		0
ENSG00000222040.3	0.177	0.587	2.689	0.219	0.82704	0	ENSG00000222040			not sig	0.024
ENSG00000222041.6	95.591	0.031	0.319	0.096	0.92338	1.756	ENSG00000222041	CYTOR	112597	not sig	0.012
ENSG00000222042.1	0						ENSG00000222042	AP001341.1			0
ENSG00000222043.2	0.163	0.058	1.83	0.031	0.97492	0	ENSG00000222043	AC079305.1		not sig	0.004
ENSG00000222044.1	0						ENSG00000222044	AL031587.1			0
ENSG00000222046.2	0						ENSG00000222046	DCDC2B	149069		0
ENSG00000222047.4	1.357	2.904	0.93	3.121	0.001801	0.353	ENSG00000222047	C10orf55	414236	not sig	1.547
ENSG00000222051.1	0						ENSG00000222051	RNU6-1165P			0
ENSG00000222054.1	0						ENSG00000222054	RNA5SP177			0
ENSG00000222055.1	0						ENSG00000222055				0
ENSG00000222057.1	0						ENSG00000222057	RNU4-62P			0
ENSG00000222064.1	0						ENSG00000222064				0
ENSG00000222066.1	0						ENSG00000222066				0
ENSG00000222067.1	0						ENSG00000222067	RNU4-86P			0
ENSG00000222068.1	0						ENSG00000222068	RN7SKP154			0
ENSG00000222069.1	0.014	0	5.246	0	1	0	ENSG00000222069	RN7SKP285		not sig	0.002
ENSG00000222070.1	0						ENSG00000222070				0
ENSG00000222071.1	0						ENSG00000222071	MIR1915	100302129		0
ENSG00000222072.1	0						ENSG00000222072	Y_RNA			0
ENSG00000222076.1	0.137	0.529	5.246	0.101	0.91975	0	ENSG00000222076	RNU2-3P		not sig	0.008
ENSG00000222078.1	0						ENSG00000222078	RN7SKP110			0
ENSG00000222079.1	0						ENSG00000222079				0
ENSG00000222080.1	0						ENSG00000222080				0
ENSG00000222084.1	0						ENSG00000222084				0
ENSG00000222085.1	0						ENSG00000222085				0
ENSG00000222086.1	0						ENSG00000222086				0
ENSG00000222087.1	0						ENSG00000222087	RNU6-721P			0
ENSG00000222092.1	0						ENSG00000222092	RNU6-908P			0
ENSG00000222094.1	0.01	0.175	5.246	0.033	0.97335	0	ENSG00000222094	RNU2-65P		not sig	0.003
ENSG00000222095.1	0						ENSG00000222095	AL132709.5			0
ENSG00000222096.1	0						ENSG00000222096				0
ENSG00000222099.1	0						ENSG00000222099	RN7SKP32			0
ENSG00000222100.1	0						ENSG00000222100				0
ENSG00000222101.1	0						ENSG00000222101				0
ENSG00000222102.1	0						ENSG00000222102	RN7SKP232			0
ENSG00000222107.1	0						ENSG00000222107	RN7SKP117			0
ENSG00000222108.1	0						ENSG00000222108	RNA5SP317			0
ENSG00000222109.1	0						ENSG00000222109				0
ENSG00000222111.1	0						ENSG00000222111	RN7SKP148			0
ENSG00000222112.1	1.416	1.642	0.798	2.058	0.039551	1.495	ENSG00000222112	RN7SKP16		not sig	0.417
ENSG00000222114.1	0						ENSG00000222114	RNU6-985P			0
ENSG00000222117.1	0						ENSG00000222117				0
ENSG00000222118.1	0						ENSG00000222118	RNA5SP487			0
ENSG00000222120.1	0						ENSG00000222120				0
ENSG00000222121.1	0						ENSG00000222121				0
ENSG00000222122.1	0						ENSG00000222122	RNU6-648P			0
ENSG00000222123.1	0						ENSG00000222123	RNA5SP390			0
ENSG00000222126.1	0						ENSG00000222126	RNU2-9P			0
ENSG00000222129.1	0						ENSG00000222129	RNA5SP36			0
ENSG00000222133.1	0						ENSG00000222133				0
ENSG00000222139.1	0						ENSG00000222139	RNU6-380P			0
ENSG00000222145.1	0.012	0.175	5.246	0.033	0.97335	0	ENSG00000222145	SNORA73		not sig	0.003
ENSG00000222146.1	0						ENSG00000222146	RNU4-37P			0
ENSG00000222148.1	0						ENSG00000222148	RNY4P30			0
ENSG00000222150.1	0						ENSG00000222150	RNA5SP239			0
ENSG00000222152.1	0						ENSG00000222152				0
ENSG00000222154.1	0						ENSG00000222154	RN7SKP218			0
ENSG00000222158.1	0						ENSG00000222158				0
ENSG00000222160.1	0						ENSG00000222160	Y_RNA			0
ENSG00000222161.1	0						ENSG00000222161				0
ENSG00000222162.1	0						ENSG00000222162	RN7SKP151			0
ENSG00000222164.1	0.01	-0.296	5.246	-0.056	0.95503	0	ENSG00000222164	RN7SKP266		not sig	-0.005
ENSG00000222168.1	0						ENSG00000222168				0
ENSG00000222169.1	0						ENSG00000222169				0
ENSG00000222170.1	0						ENSG00000222170	RNU6-257P			0
ENSG00000222174.1	0						ENSG00000222174	RN7SKP146			0
ENSG00000222177.1	0.055	0.411	5.246	0.078	0.93759	0	ENSG00000222177	RNU4-30P		not sig	0.006
ENSG00000222178.1	0						ENSG00000222178	RNA5SP181			0
ENSG00000222179.1	0.011	0.175	5.246	0.033	0.97335	0	ENSG00000222179	RN7SKP26		not sig	0.003
ENSG00000222182.1	0						ENSG00000222182	RNA5SP156			0
ENSG00000222185.1	0						ENSG00000222185	AL132709.6			0
ENSG00000222190.1	0						ENSG00000222190				0
ENSG00000222192.1	0						ENSG00000222192				0
ENSG00000222196.2	0						ENSG00000222196				0
ENSG00000222197.1	0						ENSG00000222197				0
ENSG00000222202.1	0						ENSG00000222202	RNU4-26P			0
ENSG00000222203.1	0						ENSG00000222203				0
ENSG00000222205.1	0						ENSG00000222205	RNA5SP266			0
ENSG00000222206.1	0						ENSG00000222206	Y_RNA			0
ENSG00000222207.1	0						ENSG00000222207	RNA5SP407			0
ENSG00000222208.1	0						ENSG00000222208	RNA5SP129			0
ENSG00000222209.1	0						ENSG00000222209	RNA5SP56			0
ENSG00000222210.1	0						ENSG00000222210	RN7SKP65			0
ENSG00000222213.1	0						ENSG00000222213	RNU6-588P			0
ENSG00000222219.1	0						ENSG00000222219				0
ENSG00000222220.1	0						ENSG00000222220	RN7SKP129			0
ENSG00000222222.1	0.234	0.411	1.761	0.233	0.81553	0	ENSG00000222222	RNU2-17P		not sig	0.026
ENSG00000222224.1	0						ENSG00000222224	Y_RNA			0
ENSG00000222225.1	0						ENSG00000222225	RNU6-447P			0
ENSG00000222226.1	0						ENSG00000222226				0
ENSG00000222230.1	0						ENSG00000222230	RNA5SP158			0
ENSG00000222231.1	0.012	0.175	5.246	0.033	0.97335	0	ENSG00000222231	RNU2-54P		not sig	0.003
ENSG00000222232.1	0						ENSG00000222232	RNA5SP89			0
ENSG00000222235.1	0						ENSG00000222235				0
ENSG00000222236.1	0						ENSG00000222236	RNA5SP163			0
ENSG00000222238.1	0						ENSG00000222238	RNU2-43P			0
ENSG00000222240.1	0						ENSG00000222240	RN7SKP156			0
ENSG00000222244.1	0						ENSG00000222244	RNA5SP431			0
ENSG00000222246.1	0						ENSG00000222246	MIR1471	100302126		0
ENSG00000222248.1	0.284	-1.422	5.216	-0.273	0.78507	0	ENSG00000222248	RNA5SP201		not sig	-0.022
ENSG00000222249.1	0						ENSG00000222249	RNU6-262P			0
ENSG00000222251.1	0.066	0.47	5.246	0.09	0.92866	0	ENSG00000222251	RNA5SP95		not sig	0.007
ENSG00000222255.1	0						ENSG00000222255	RNU6-101P			0
ENSG00000222257.1	0						ENSG00000222257	RN7SKP199			0
ENSG00000222259.1	0.014	0	5.246	0	1	0	ENSG00000222259	RN7SKP114		not sig	0.002
ENSG00000222262.1	0						ENSG00000222262				0
ENSG00000222266.1	0						ENSG00000222266	RNU6-757P			0
ENSG00000222267.1	0						ENSG00000222267	RNU6-892P			0
ENSG00000222268.1	0						ENSG00000222268	RNA5SP425			0
ENSG00000222274.1	0						ENSG00000222274				0
ENSG00000222276.1	0.032	-0.178	5.246	-0.034	0.97293	0	ENSG00000222276	RNU2-33P		not sig	-0.003
ENSG00000222281.1	0						ENSG00000222281	RN7SKP111			0
ENSG00000222282.1	0						ENSG00000222282	RNU6-584P			0
ENSG00000222285.1	0						ENSG00000222285	RNA5SP193			0
ENSG00000222287.1	0						ENSG00000222287	RNU6-1043P			0
ENSG00000222293.1	0						ENSG00000222293	RNU2-36P			0
ENSG00000222296.1	0						ENSG00000222296				0
ENSG00000222297.1	0						ENSG00000222297	RNU6-1156P			0
ENSG00000222298.1	0						ENSG00000222298				0
ENSG00000222299.1	0						ENSG00000222299				0
ENSG00000222300.1	0						ENSG00000222300	RNU2-21P			0
ENSG00000222301.1	0						ENSG00000222301				0
ENSG00000222302.1	0						ENSG00000222302	RNA5SP371			0
ENSG00000222303.1	0						ENSG00000222303	RNU6-935P			0
ENSG00000222305.1	0						ENSG00000222305	AL590622.1			0
ENSG00000222306.1	0						ENSG00000222306				0
ENSG00000222308.1	0						ENSG00000222308	RNA5SP198			0
ENSG00000222309.1	0						ENSG00000222309				0
ENSG00000222311.1	0						ENSG00000222311				0
ENSG00000222312.1	0						ENSG00000222312	RNA5SP178			0
ENSG00000222313.1	0						ENSG00000222313	RN7SKP267			0
ENSG00000222314.1	0						ENSG00000222314	RNU6-1118P			0
ENSG00000222316.1	0						ENSG00000222316				0
ENSG00000222317.1	0						ENSG00000222317	RNA5SP118			0
ENSG00000222320.1	0						ENSG00000222320	RNU6-1050P			0
ENSG00000222321.1	0						ENSG00000222321	MIR1912	100302144		0
ENSG00000222326.1	0						ENSG00000222326				0
ENSG00000222327.1	0						ENSG00000222327	RNU6-855P			0
ENSG00000222328.1	20.647	0.03	0.486	0.062	0.95054	2.024	ENSG00000222328	RNU2-2P		not sig	0.008
ENSG00000222329.1	0						ENSG00000222329	RNU6-1076P			0
ENSG00000222331.1	0						ENSG00000222331				0
ENSG00000222333.1	0						ENSG00000222333				0
ENSG00000222334.3	0						ENSG00000222334				0
ENSG00000222335.1	0						ENSG00000222335	Y_RNA			0
ENSG00000222337.1	0						ENSG00000222337	RN7SKP225			0
ENSG00000222338.1	0						ENSG00000222338	RNU6-174P			0
ENSG00000222339.1	0						ENSG00000222339				0
ENSG00000222343.1	0						ENSG00000222343	RN7SKP139			0
ENSG00000222344.1	0						ENSG00000222344	RNU6-613P			0
ENSG00000222345.1	0						ENSG00000222345	SNORD19C			0
ENSG00000222346.1	0						ENSG00000222346	RNA5SP237			0
ENSG00000222348.1	0						ENSG00000222348				0
ENSG00000222351.1	0						ENSG00000222351	RNY1P15			0
ENSG00000222352.1	0.011	0	5.246	0	1	0	ENSG00000222352	RN7SKP221		not sig	0.002
ENSG00000222355.1	0.122	0.529	2.679	0.197	0.84361	0	ENSG00000222355	RNU2-29P		not sig	0.021
ENSG00000222356.1	0						ENSG00000222356	RNU6-710P			0
ENSG00000222357.1	0						ENSG00000222357	RNU2-20P			0
ENSG00000222359.1	0						ENSG00000222359	RNU6-355P			0
ENSG00000222361.1	0						ENSG00000222361	RNU6-1186P			0
ENSG00000222363.1	0						ENSG00000222363	RNU4-34P			0
ENSG00000222364.1	0						ENSG00000222364				0
ENSG00000222365.1	0						ENSG00000222365	SNORD12B			0
ENSG00000222370.1	0.127	0.47	5.246	0.09	0.92866	0	ENSG00000222370	SNORA36B	677818	not sig	0.007
ENSG00000222371.1	0.035	-0.296	5.246	-0.056	0.95503	0	ENSG00000222371	RN7SKP202		not sig	-0.005
ENSG00000222373.1	0						ENSG00000222373				0
ENSG00000222374.1	0						ENSG00000222374				0
ENSG00000222375.1	0						ENSG00000222375	RN7SKP127			0
ENSG00000222376.1	0						ENSG00000222376	RN7SKP152			0
ENSG00000222378.1	0						ENSG00000222378	RNA5SP44			0
ENSG00000222383.1	1.858	-1.272	1.624	-0.784	0.43318	1.484	ENSG00000222383	RNA5SP203		not sig	-0.096
ENSG00000222385.1	0						ENSG00000222385	RN7SKP158			0
ENSG00000222386.1	0						ENSG00000222386	RN7SKP86			0
ENSG00000222389.1	0.455	0.642	0.94	0.684	0.49428	0.011	ENSG00000222389	RNU2-28P		not sig	0.083
ENSG00000222391.1	0						ENSG00000222391				0
ENSG00000222394.1	0						ENSG00000222394	Y_RNA			0
ENSG00000222395.1	0						ENSG00000222395	Y_RNA			0
ENSG00000222397.1	0						ENSG00000222397	RN7SKP229			0
ENSG00000222398.1	0						ENSG00000222398	RNU6-554P			0
ENSG00000222399.1	0						ENSG00000222399	RNU6-791P			0
ENSG00000222404.1	0.099	0.587	3.428	0.171	0.86394	0	ENSG00000222404	RN7SKP281		not sig	0.017
ENSG00000222405.1	0						ENSG00000222405	RNU4-65P			0
ENSG00000222406.1	0						ENSG00000222406				0
ENSG00000222407.1	0						ENSG00000222407	RNA5SP80			0
ENSG00000222408.1	0						ENSG00000222408				0
ENSG00000222409.1	0						ENSG00000222409				0
ENSG00000222411.1	0						ENSG00000222411				0
ENSG00000222412.1	0						ENSG00000222412	Y_RNA			0
ENSG00000222413.1	0						ENSG00000222413	RN7SKP125			0
ENSG00000222414.1	10.62	0.307	0.553	0.555	0.57915	2.024	ENSG00000222414	RNU2-59P		not sig	0.069
ENSG00000222416.1	0						ENSG00000222416	RNA5SP274			0
ENSG00000222418.1	0						ENSG00000222418	RNA5SP113			0
ENSG00000222419.1	0						ENSG00000222419	RNA5SP511			0
ENSG00000222421.1	0						ENSG00000222421	Y_RNA			0
ENSG00000222426.1	0						ENSG00000222426	RNU2-50P			0
ENSG00000222427.1	0						ENSG00000222427	RNA5SP338			0
ENSG00000222428.1	0						ENSG00000222428	RNA5SP231			0
ENSG00000222429.1	0						ENSG00000222429	RNU6-955P			0
ENSG00000222430.1	0						ENSG00000222430	Y_RNA			0
ENSG00000222431.1	0						ENSG00000222431	RNU6-141P			0
ENSG00000222432.1	0						ENSG00000222432	AC073520.1			0
ENSG00000222436.1	0						ENSG00000222436	RN7SKP278			0
ENSG00000222437.1	0						ENSG00000222437				0
ENSG00000222438.1	0						ENSG00000222438	RNU6-1077P			0
ENSG00000222439.1	0						ENSG00000222439	RNU6-994P			0
ENSG00000222440.1	0.021	0.175	5.246	0.033	0.97335	0	ENSG00000222440	RNU2-26P		not sig	0.003
ENSG00000222445.1	0.014	0	5.246	0	1	0	ENSG00000222445	RN7SKP56		not sig	0.002
ENSG00000222448.1	0.193	-0.06	1.587	-0.038	0.96973	0	ENSG00000222448	RN7SKP150		not sig	-0.004
ENSG00000222449.1	0						ENSG00000222449	RNU6-1140P			0
ENSG00000222451.1	0						ENSG00000222451	RN7SKP143			0
ENSG00000222452.1	0						ENSG00000222452	RN7SKP59			0
ENSG00000222455.1	0						ENSG00000222455	RNA5SP296			0
ENSG00000222457.1	0						ENSG00000222457	RNU6-121P			0
ENSG00000222459.1	0						ENSG00000222459	RNA5SP293			0
ENSG00000222460.1	0.161	0.47	1.983	0.237	0.81271	0	ENSG00000222460	RN7SKP271		not sig	0.027
ENSG00000222463.1	0						ENSG00000222463				0
ENSG00000222465.1	0.047	0.293	5.246	0.056	0.95546	0	ENSG00000222465	RNU2-5P		not sig	0.005
ENSG00000222467.1	0						ENSG00000222467	AC079449.1			0
ENSG00000222468.1	0						ENSG00000222468	RNA5SP261			0
ENSG00000222472.1	0						ENSG00000222472	RN7SKP7			0
ENSG00000222477.1	0.011	0.175	5.246	0.033	0.97335	0	ENSG00000222477	RNU2-23P		not sig	0.003
ENSG00000222481.1	0						ENSG00000222481				0
ENSG00000222482.1	0						ENSG00000222482				0
ENSG00000222486.1	0						ENSG00000222486	RNU6-77P			0
ENSG00000222488.1	0						ENSG00000222488	RNU6-285P			0
ENSG00000222489.1	2.308	-0.107	1.168	-0.092	0.92683	1.974	ENSG00000222489	SNORA79B	109616976	not sig	-0.01
ENSG00000222490.1	0						ENSG00000222490	RNU6-712P			0
ENSG00000222492.3	0						ENSG00000222492				0
ENSG00000222493.1	0						ENSG00000222493				0
ENSG00000222494.1	0.11	0.646	5.246	0.123	0.90195	0	ENSG00000222494			not sig	0.01
ENSG00000222496.1	0						ENSG00000222496	RN7SKP200			0
ENSG00000222499.1	0						ENSG00000222499	RN7SKP177			0
ENSG00000222500.1	0						ENSG00000222500	RNA5SP475			0
ENSG00000222501.1	0.625	1.32	1.196	1.104	0.2697	0.359	ENSG00000222501	RNU4-25P		not sig	0.148
ENSG00000222503.1	0						ENSG00000222503	Y_RNA			0
ENSG00000222506.1	0						ENSG00000222506	Y_RNA			0
ENSG00000222509.1	0						ENSG00000222509	Y_RNA			0
ENSG00000222511.1	0						ENSG00000222511	Y_RNA			0
ENSG00000222512.1	0						ENSG00000222512				0
ENSG00000222514.1	0						ENSG00000222514	RN7SKP223			0
ENSG00000222515.1	0.01	-0.296	5.246	-0.056	0.95503	0	ENSG00000222515	RN7SKP240		not sig	-0.005
ENSG00000222518.1	0						ENSG00000222518				0
ENSG00000222520.1	0						ENSG00000222520	RNA5SP451			0
ENSG00000222521.1	0						ENSG00000222521				0
ENSG00000222522.1	0						ENSG00000222522	RNU6-519P			0
ENSG00000222524.1	0						ENSG00000222524	RN7SKP109			0
ENSG00000222526.1	0						ENSG00000222526				0
ENSG00000222529.1	0						ENSG00000222529	Y_RNA			0
ENSG00000222532.1	0						ENSG00000222532	MIR1468	100302115		0
ENSG00000222533.1	0						ENSG00000222533	RNU6-705P			0
ENSG00000222536.1	0.034	-0.178	5.246	-0.034	0.97293	0	ENSG00000222536	RNU2-39P		not sig	-0.003
ENSG00000222543.1	0						ENSG00000222543	RN7SKP220			0
ENSG00000222544.1	0						ENSG00000222544	RNU6-735P			0
ENSG00000222545.1	0						ENSG00000222545				0
ENSG00000222546.1	0						ENSG00000222546	RNA5SP251			0
ENSG00000222548.2	0						ENSG00000222548				0
ENSG00000222551.1	0						ENSG00000222551				0
ENSG00000222552.1	0						ENSG00000222552	RNA5SP60			0
ENSG00000222558.1	0						ENSG00000222558	RNU6-1064P			0
ENSG00000222560.1	0						ENSG00000222560	RNU4-43P			0
ENSG00000222561.1	0						ENSG00000222561	RNU6-1025P			0
ENSG00000222563.1	0						ENSG00000222563				0
ENSG00000222570.1	0						ENSG00000222570				0
ENSG00000222574.1	0						ENSG00000222574	RN7SKP61			0
ENSG00000222578.1	0						ENSG00000222578	RNA5SP345			0
ENSG00000222579.1	0						ENSG00000222579	Y_RNA			0
ENSG00000222581.1	0						ENSG00000222581	RNU2-47P			0
ENSG00000222582.1	0						ENSG00000222582	RNU2-66P			0
ENSG00000222583.1	0						ENSG00000222583	RN7SKP222			0
ENSG00000222585.1	0.195	0.705	5.246	0.134	0.89307	0	ENSG00000222585	RNA5SP494		not sig	0.011
ENSG00000222586.1	0						ENSG00000222586				0
ENSG00000222588.1	0						ENSG00000222588	AL355598.1			0
ENSG00000222589.1	0						ENSG00000222589	RN7SKP159			0
ENSG00000222591.1	0						ENSG00000222591				0
ENSG00000222592.1	0						ENSG00000222592	RNU6-887P			0
ENSG00000222594.1	0.021	0.175	5.246	0.033	0.97335	0	ENSG00000222594	RN7SKP235		not sig	0.003
ENSG00000222596.1	0						ENSG00000222596				0
ENSG00000222598.1	0						ENSG00000222598	RNU2-49P			0
ENSG00000222601.1	0						ENSG00000222601	AC063943.1			0
ENSG00000222602.1	0						ENSG00000222602				0
ENSG00000222604.1	0						ENSG00000222604	AC007956.1			0
ENSG00000222607.1	0						ENSG00000222607	RNU6-628P			0
ENSG00000222608.1	0						ENSG00000222608	RNA5SP504			0
ENSG00000222609.1	0						ENSG00000222609	RNU4-69P			0
ENSG00000222610.1	0						ENSG00000222610	RNU6-402P			0
ENSG00000222611.1	0						ENSG00000222611				0
ENSG00000222612.1	0.046	0.352	5.246	0.067	0.94652	0	ENSG00000222612	RNU2-52P		not sig	0.005
ENSG00000222613.1	0						ENSG00000222613	Y_RNA			0
ENSG00000222614.1	0						ENSG00000222614	AC008635.1			0
ENSG00000222615.1	0						ENSG00000222615				0
ENSG00000222616.1	0						ENSG00000222616	RN7SKP27			0
ENSG00000222617.1	0						ENSG00000222617	RN7SKP254			0
ENSG00000222623.1	0						ENSG00000222623	RNU6-1100P			0
ENSG00000222624.1	0.011	0.175	5.246	0.033	0.97335	0	ENSG00000222624	RNU2-15P		not sig	0.003
ENSG00000222626.1	0.097	0.411	5.246	0.078	0.93759	0	ENSG00000222626	RNU2-48P		not sig	0.006
ENSG00000222627.1	0.155	0.47	2.686	0.175	0.86117	0	ENSG00000222627	RNU2-37P		not sig	0.019
ENSG00000222629.1	0						ENSG00000222629	RNU2-42P			0
ENSG00000222630.1	0						ENSG00000222630	RN7SKP131			0
ENSG00000222631.2	0						ENSG00000222631				0
ENSG00000222635.1	0						ENSG00000222635	RNU6-1203P			0
ENSG00000222636.1	0						ENSG00000222636	RN7SKP54			0
ENSG00000222640.1	0.187	0.764	2.031	0.376	0.70678	0	ENSG00000222640	RNU2-51P		not sig	0.043
ENSG00000222643.1	0						ENSG00000222643				0
ENSG00000222644.1	0						ENSG00000222644	RNU2-16P			0
ENSG00000222647.1	0						ENSG00000222647				0
ENSG00000222649.1	0						ENSG00000222649	Y_RNA			0
ENSG00000222650.1	0.051	0.234	5.246	0.045	0.9644	0	ENSG00000222650	RNU2-70P		not sig	0.004
ENSG00000222651.1	0						ENSG00000222651				0
ENSG00000222652.1	0						ENSG00000222652	RNU6-248P			0
ENSG00000222658.1	0						ENSG00000222658	Y_RNA			0
ENSG00000222659.1	0						ENSG00000222659	RNU2-8P			0
ENSG00000222663.1	0						ENSG00000222663	RNU4-55P			0
ENSG00000222664.1	0						ENSG00000222664	RN7SKP123			0
ENSG00000222666.1	0						ENSG00000222666	U3			0
ENSG00000222667.1	0						ENSG00000222667	RNU6-394P			0
ENSG00000222675.1	0						ENSG00000222675	RNA5SP146			0
ENSG00000222677.1	0						ENSG00000222677				0
ENSG00000222678.1	0						ENSG00000222678	RN7SKP213			0
ENSG00000222679.1	0						ENSG00000222679	RNU6-1267P			0
ENSG00000222682.1	0						ENSG00000222682	RNA5SP38			0
ENSG00000222683.1	0						ENSG00000222683				0
ENSG00000222685.1	0.034	0.293	5.246	0.056	0.95546	0	ENSG00000222685	RN7SKP119		not sig	0.005
ENSG00000222686.1	0						ENSG00000222686	RNU4-72P			0
ENSG00000222691.1	0						ENSG00000222691	RNU6-733P			0
ENSG00000222692.1	0						ENSG00000222692				0
ENSG00000222693.1	0						ENSG00000222693	RN7SKP120			0
ENSG00000222698.1	0						ENSG00000222698	Y_RNA			0
ENSG00000222701.1	0						ENSG00000222701	Y_RNA			0
ENSG00000222704.1	0						ENSG00000222704	RN7SKP182			0
ENSG00000222705.1	0						ENSG00000222705	RN7SKP39			0
ENSG00000222706.1	0						ENSG00000222706	RN7SKP89			0
ENSG00000222713.1	0.05	0.352	5.246	0.067	0.94652	0	ENSG00000222713	RN7SKP51		not sig	0.005
ENSG00000222714.1	0						ENSG00000222714	RN7SKP38			0
ENSG00000222715.1	0						ENSG00000222715	MIR1911	100302222		0
ENSG00000222717.1	0						ENSG00000222717				0
ENSG00000222719.1	0						ENSG00000222719				0
ENSG00000222720.1	0						ENSG00000222720				0
ENSG00000222721.1	0						ENSG00000222721	RN7SKP188			0
ENSG00000222722.1	0						ENSG00000222722				0
ENSG00000222724.1	0.599	0.117	1.368	0.085	0.93188	0.362	ENSG00000222724	RNU2-63P		not sig	0.01
ENSG00000222726.1	0.205	-0.999	2.179	-0.458	0.64672	0	ENSG00000222726	RNU2-7P		not sig	-0.052
ENSG00000222727.1	0						ENSG00000222727	RNU4-64P			0
ENSG00000222729.1	0						ENSG00000222729				0
ENSG00000222730.1	0						ENSG00000222730				0
ENSG00000222732.1	0						ENSG00000222732				0
ENSG00000222733.1	0						ENSG00000222733	RNY4P29			0
ENSG00000222736.1	0						ENSG00000222736	RNU4-6P			0
ENSG00000222740.1	0						ENSG00000222740	RNA5SP328			0
ENSG00000222741.1	0						ENSG00000222741	RNA5SP229			0
ENSG00000222743.1	0						ENSG00000222743	RNU6-1190P			0
ENSG00000222744.1	0						ENSG00000222744	RN7SKP166			0
ENSG00000222747.1	0						ENSG00000222747	RNA5SP25			0
ENSG00000222749.1	0						ENSG00000222749				0
ENSG00000222750.1	0.219	0.411	5.246	0.078	0.93759	0	ENSG00000222750	RNU4-46P		not sig	0.006
ENSG00000222755.1	0						ENSG00000222755	RN7SKP206			0
ENSG00000222760.1	0.071	0.529	5.246	0.101	0.91975	0	ENSG00000222760	RNU4-53P		not sig	0.008
ENSG00000222761.1	0						ENSG00000222761	RNU6-684P			0
ENSG00000222764.1	0.099	-0.119	3.429	-0.035	0.97229	0	ENSG00000222764	RN7SKP106		not sig	-0.003
ENSG00000222765.1	0						ENSG00000222765	RNU2-40P			0
ENSG00000222767.1	0						ENSG00000222767	Y_RNA			0
ENSG00000222770.1	0						ENSG00000222770				0
ENSG00000222774.1	0						ENSG00000222774	RN7SKP121			0
ENSG00000222776.1	0						ENSG00000222776				0
ENSG00000222777.1	0						ENSG00000222777	RNU6-233P			0
ENSG00000222778.1	0						ENSG00000222778	RNA5SP144			0
ENSG00000222783.1	0						ENSG00000222783	RN7SKP212			0
ENSG00000222784.1	0						ENSG00000222784	RN7SKP91			0
ENSG00000222787.1	0						ENSG00000222787				0
ENSG00000222788.1	0						ENSG00000222788	RNU2-38P			0
ENSG00000222790.1	0						ENSG00000222790	RNU4-14P			0
ENSG00000222791.1	0						ENSG00000222791	RNU6-67P			0
ENSG00000222792.1	0						ENSG00000222792	RNU6-860P			0
ENSG00000222795.1	0						ENSG00000222795	RNU4-83P			0
ENSG00000222796.1	0						ENSG00000222796	RNU6-383P			0
ENSG00000222800.1	0.023	0.234	5.246	0.045	0.9644	0	ENSG00000222800	RNU2-62P		not sig	0.004
ENSG00000222805.1	0						ENSG00000222805				0
ENSG00000222806.1	0						ENSG00000222806	RNA5SP225			0
ENSG00000222808.1	0						ENSG00000222808	RNU4-47P			0
ENSG00000222810.1	0.045	0.293	5.246	0.056	0.95546	0	ENSG00000222810	RNU2-68P		not sig	0.005
ENSG00000222821.1	0						ENSG00000222821	RNU4-27P			0
ENSG00000222826.1	0						ENSG00000222826	RN7SKP286			0
ENSG00000222831.1	0						ENSG00000222831	MIR1537	100302139		0
ENSG00000222832.1	0						ENSG00000222832	RNA5SP120			0
ENSG00000222833.1	0						ENSG00000222833				0
ENSG00000222834.1	0						ENSG00000222834				0
ENSG00000222835.1	0						ENSG00000222835	RNA5SP100			0
ENSG00000222838.1	0						ENSG00000222838	RNA5SP136			0
ENSG00000222842.1	0						ENSG00000222842	RN7SKP168			0
ENSG00000222844.1	0						ENSG00000222844	RNU6-321P			0
ENSG00000222845.1	0						ENSG00000222845	RN7SKP42			0
ENSG00000222849.1	0						ENSG00000222849	RNA5SP21			0
ENSG00000222852.1	0						ENSG00000222852	Y_RNA			0
ENSG00000222854.1	0						ENSG00000222854	RNA5SP59			0
ENSG00000222858.1	0						ENSG00000222858	RNU6-920P			0
ENSG00000222859.1	0						ENSG00000222859	RN7SKP136			0
ENSG00000222861.1	0						ENSG00000222861				0
ENSG00000222862.1	0						ENSG00000222862	RNU6-1086P			0
ENSG00000222864.1	0						ENSG00000222864				0
ENSG00000222869.1	0						ENSG00000222869	RNU6-565P			0
ENSG00000222870.1	0						ENSG00000222870	RNU6-1328P			0
ENSG00000222872.1	0.149	0.587	5.246	0.112	0.91084	0	ENSG00000222872	RNU4-78P		not sig	0.009
ENSG00000222874.1	0						ENSG00000222874	RN7SKP33			0
ENSG00000222880.1	0.011	0	5.246	0	1	0	ENSG00000222880	RN7SKP261		not sig	0.002
ENSG00000222881.1	0						ENSG00000222881	Y_RNA			0
ENSG00000222883.1	0						ENSG00000222883	Y_RNA			0
ENSG00000222884.1	0						ENSG00000222884				0
ENSG00000222888.1	0						ENSG00000222888				0
ENSG00000222889.1	0						ENSG00000222889	RN7SKP29			0
ENSG00000222890.1	0						ENSG00000222890	RNU6-1068P			0
ENSG00000222894.1	0						ENSG00000222894				0
ENSG00000222895.1	0						ENSG00000222895	RNU6-1133P			0
ENSG00000222898.1	2.047	3.456	0.956	3.615	0.00029992	1.495	ENSG00000222898	RN7SKP97		<=0.05	2.425
ENSG00000222899.1	0						ENSG00000222899				0
ENSG00000222909.1	0						ENSG00000222909	RNU6-193P			0
ENSG00000222915.1	0						ENSG00000222915	RNU6-564P			0
ENSG00000222920.1	0						ENSG00000222920	RNA5SP29			0
ENSG00000222921.1	0						ENSG00000222921	RNA5SP104			0
ENSG00000222922.1	0						ENSG00000222922	RNA5SP501			0
ENSG00000222923.1	0						ENSG00000222923	RNU2-41P			0
ENSG00000222924.1	0						ENSG00000222924	RNU6-1148P			0
ENSG00000222931.1	0						ENSG00000222931	RN7SKP205			0
ENSG00000222932.1	0						ENSG00000222932	RNU6-172P			0
ENSG00000222934.1	0						ENSG00000222934	RN7SKP284			0
ENSG00000222937.1	0						ENSG00000222937	SNORD63B			0
ENSG00000222939.1	0						ENSG00000222939				0
ENSG00000222940.1	0						ENSG00000222940	RNU6-370P			0
ENSG00000222941.1	0						ENSG00000222941	Y_RNA			0
ENSG00000222942.1	0						ENSG00000222942	RN7SKP58			0
ENSG00000222945.2	0						ENSG00000222945				0
ENSG00000222950.1	0						ENSG00000222950	RN7SKP262			0
ENSG00000222952.1	0						ENSG00000222952	RNA5SP41			0
ENSG00000222954.1	0						ENSG00000222954				0
ENSG00000222955.1	0						ENSG00000222955	RNA5SP265			0
ENSG00000222958.1	0						ENSG00000222958	MIR1913	100302141		0
ENSG00000222960.1	0						ENSG00000222960	RNU6-272P			0
ENSG00000222961.1	0						ENSG00000222961				0
ENSG00000222966.1	0						ENSG00000222966	AC004522.1			0
ENSG00000222969.1	0						ENSG00000222969	RN7SKP8			0
ENSG00000222971.1	0						ENSG00000222971	RNA5SP222			0
ENSG00000222972.1	0						ENSG00000222972	RNU6-651P			0
ENSG00000222973.1	0.013	0.175	5.246	0.033	0.97335	0	ENSG00000222973	RNU2-25P		not sig	0.003
ENSG00000222974.1	0						ENSG00000222974	RN7SKP228			0
ENSG00000222976.1	0						ENSG00000222976	RN7SKP94			0
ENSG00000222978.1	0						ENSG00000222978				0
ENSG00000222979.1	0						ENSG00000222979	RN7SKP167			0
ENSG00000222982.1	0						ENSG00000222982	RN7SKP216			0
ENSG00000222983.1	0						ENSG00000222983	RNA5SP127			0
ENSG00000222985.1	0						ENSG00000222985	RNU2-14P			0
ENSG00000222986.1	0						ENSG00000222986	RNU5A-5P			0
ENSG00000222987.1	0.021	0	5.246	0	1	0	ENSG00000222987	RN7SKP68		not sig	0.002
ENSG00000222990.1	0.112	0.529	5.246	0.101	0.91975	0	ENSG00000222990	RNU4-22P		not sig	0.008
ENSG00000222994.1	0						ENSG00000222994				0
ENSG00000222997.1	0						ENSG00000222997	Y_RNA			0
ENSG00000222998.1	0.013	-0.296	5.246	-0.056	0.95503	0	ENSG00000222998	RN7SKP259		not sig	-0.005
ENSG00000222999.1	0						ENSG00000222999				0
ENSG00000223001.1	0.222	0.764	5.246	0.146	0.8842	0	ENSG00000223001	RNU2-61P		not sig	0.012
ENSG00000223003.1	0						ENSG00000223003	RNA5SP184			0
ENSG00000223004.1	0						ENSG00000223004	SNORD29			0
ENSG00000223006.1	0						ENSG00000223006	RN7SKP137			0
ENSG00000223007.1	0						ENSG00000223007	RN7SKP73			0
ENSG00000223009.1	0						ENSG00000223009				0
ENSG00000223012.1	0						ENSG00000223012	RN7SKP264			0
ENSG00000223013.1	0						ENSG00000223013	RNA5SP344			0
ENSG00000223015.1	0						ENSG00000223015	RNU6-1135P			0
ENSG00000223018.1	0						ENSG00000223018				0
ENSG00000223019.1	0						ENSG00000223019	RNA5SP306			0
ENSG00000223023.1	0						ENSG00000223023	Y_RNA			0
ENSG00000223024.1	0						ENSG00000223024	RNU6-55P			0
ENSG00000223026.1	0						ENSG00000223026	RN7SKP247			0
ENSG00000223027.1	0						ENSG00000223027	AL139404.1			0
ENSG00000223029.1	0						ENSG00000223029				0
ENSG00000223030.1	0						ENSG00000223030				0
ENSG00000223036.1	0						ENSG00000223036				0
ENSG00000223037.1	0						ENSG00000223037	RNU6-284P			0
ENSG00000223039.1	0						ENSG00000223039	RN7SKP268			0
ENSG00000223040.1	0						ENSG00000223040	RN7SKP144			0
ENSG00000223042.1	0						ENSG00000223042	RN7SKP161			0
ENSG00000223044.1	0						ENSG00000223044	RNU6-130P			0
ENSG00000223046.1	0						ENSG00000223046	RNA5SP369			0
ENSG00000223047.1	0						ENSG00000223047	RNU6-847P			0
ENSG00000223052.1	0						ENSG00000223052				0
ENSG00000223053.1	0						ENSG00000223053				0
ENSG00000223056.1	0						ENSG00000223056	RN7SKP169			0
ENSG00000223059.1	0						ENSG00000223059				0
ENSG00000223060.1	0						ENSG00000223060	Y_RNA			0
ENSG00000223062.1	0						ENSG00000223062	RNU6-1245P			0
ENSG00000223063.1	0						ENSG00000223063				0
ENSG00000223064.1	0						ENSG00000223064	RNU6-325P			0
ENSG00000223070.1	0						ENSG00000223070				0
ENSG00000223075.1	0						ENSG00000223075	RN7SKP126			0
ENSG00000223076.1	0						ENSG00000223076	RNA5SP31			0
ENSG00000223078.1	0						ENSG00000223078	RNU2-55P			0
ENSG00000223080.1	0						ENSG00000223080	Y_RNA			0
ENSG00000223082.1	0						ENSG00000223082				0
ENSG00000223086.1	0.367	1.298	5.066	0.256	0.79785	0.011	ENSG00000223086	RNA5SP155		not sig	0.021
ENSG00000223087.1	0						ENSG00000223087	RNU6-602P			0
ENSG00000223088.1	0						ENSG00000223088	RMRPP5			0
ENSG00000223091.1	0						ENSG00000223091				0
ENSG00000223092.1	0						ENSG00000223092	RNA5SP115			0
ENSG00000223096.1	0						ENSG00000223096	RNU5E-9P			0
ENSG00000223099.1	0						ENSG00000223099				0
ENSG00000223101.1	0						ENSG00000223101				0
ENSG00000223107.1	0						ENSG00000223107	RNU2-72P			0
ENSG00000223109.1	0						ENSG00000223109	MIR1538	100302119		0
ENSG00000223111.1	0.092	0.352	5.246	0.067	0.94652	0	ENSG00000223111			not sig	0.005
ENSG00000223113.1	0						ENSG00000223113	RNA5SP247			0
ENSG00000223116.1	0						ENSG00000223116				0
ENSG00000223117.1	0.144	-0.237	2.189	-0.108	0.91382	0	ENSG00000223117	RN7SKP296		not sig	-0.012
ENSG00000223118.1	0						ENSG00000223118	RN7SKP102			0
ENSG00000223119.1	0						ENSG00000223119				0
ENSG00000223120.1	0						ENSG00000223120	RN7SKP181			0
ENSG00000223123.1	0						ENSG00000223123				0
ENSG00000223125.1	0						ENSG00000223125	RNU2-32P			0
ENSG00000223126.1	0						ENSG00000223126	RN7SKP263			0
ENSG00000223128.1	0						ENSG00000223128	RN7SKP140			0
ENSG00000223131.1	0						ENSG00000223131	RNA5SP304			0
ENSG00000223134.1	0						ENSG00000223134				0
ENSG00000223136.1	0						ENSG00000223136	RN7SKP207			0
ENSG00000223138.1	0						ENSG00000223138	RNA5SP450			0
ENSG00000223142.1	0						ENSG00000223142	RN7SKP252			0
ENSG00000223145.1	0						ENSG00000223145	RN7SKP112			0
ENSG00000223148.1	0						ENSG00000223148				0
ENSG00000223149.1	0						ENSG00000223149				0
ENSG00000223152.1	0						ENSG00000223152	RNU4-88P			0
ENSG00000223156.1	0						ENSG00000223156	RNU2-18P			0
ENSG00000223158.1	0						ENSG00000223158	RNY1P3			0
ENSG00000223162.1	0						ENSG00000223162	RNA5SP280			0
ENSG00000223164.1	0						ENSG00000223164				0
ENSG00000223168.1	0						ENSG00000223168	RN7SKP142			0
ENSG00000223169.1	0						ENSG00000223169	RNA5SP209			0
ENSG00000223174.1	0.011	0.175	5.246	0.033	0.97335	0	ENSG00000223174	RN7SKP17		not sig	0.003
ENSG00000223175.1	0						ENSG00000223175	RNU4-61P			0
ENSG00000223177.1	0						ENSG00000223177	RNA5SP39			0
ENSG00000223179.1	0						ENSG00000223179	RNU6-373P			0
ENSG00000223180.1	0						ENSG00000223180				0
ENSG00000223181.1	0						ENSG00000223181	RNU6-1199P			0
ENSG00000223182.1	0.092	0.352	5.246	0.067	0.94652	0	ENSG00000223182			not sig	0.005
ENSG00000223187.1	0						ENSG00000223187				0
ENSG00000223188.1	0						ENSG00000223188	Y_RNA			0
ENSG00000223189.1	0						ENSG00000223189	RNU6-177P			0
ENSG00000223190.1	0						ENSG00000223190	RN7SKP100			0
ENSG00000223191.1	0						ENSG00000223191	RNU6-293P			0
ENSG00000223192.1	0						ENSG00000223192				0
ENSG00000223197.1	0						ENSG00000223197	RNU6-1001P			0
ENSG00000223198.1	0.192	0.411	1.73	0.237	0.81231	0	ENSG00000223198	RNU2-22P		not sig	0.027
ENSG00000223200.1	0						ENSG00000223200				0
ENSG00000223201.1	0						ENSG00000223201				0
ENSG00000223202.1	0						ENSG00000223202	RN7SKP297			0
ENSG00000223203.1	0						ENSG00000223203	RNA5SP221			0
ENSG00000223208.1	0						ENSG00000223208	RNU6-1217P			0
ENSG00000223211.1	0						ENSG00000223211				0
ENSG00000223212.1	0						ENSG00000223212	RNU4-74P			0
ENSG00000223213.1	0						ENSG00000223213				0
ENSG00000223214.1	0						ENSG00000223214				0
ENSG00000223215.1	0						ENSG00000223215	RNU6-607P			0
ENSG00000223217.1	0						ENSG00000223217	RNU6-938P			0
ENSG00000223220.1	0						ENSG00000223220	Y_RNA			0
ENSG00000223223.1	0						ENSG00000223223	RN7SKP192			0
ENSG00000223224.1	0						ENSG00000223224	SNORD71	692111		0
ENSG00000223225.1	0						ENSG00000223225	RNU6-1054P			0
ENSG00000223229.1	0						ENSG00000223229	RN7SKP270			0
ENSG00000223231.1	0						ENSG00000223231				0
ENSG00000223235.1	0						ENSG00000223235				0
ENSG00000223238.1	0						ENSG00000223238	RNA5SP294			0
ENSG00000223243.1	0						ENSG00000223243				0
ENSG00000223244.1	0						ENSG00000223244				0
ENSG00000223245.1	0						ENSG00000223245	RNU4-63P			0
ENSG00000223247.1	0.153	-0.77	3.849	-0.2	0.84146	0	ENSG00000223247	RNU2-64P		not sig	-0.019
ENSG00000223249.1	0						ENSG00000223249				0
ENSG00000223253.1	0						ENSG00000223253				0
ENSG00000223254.1	0						ENSG00000223254	AL590113.1			0
ENSG00000223255.1	0.013	0	5.246	0	1	0	ENSG00000223255			not sig	0.002
ENSG00000223256.1	0						ENSG00000223256	RNU6-785P			0
ENSG00000223258.1	0						ENSG00000223258	RNU6-575P			0
ENSG00000223259.1	0						ENSG00000223259	RNA5SP508			0
ENSG00000223260.1	0						ENSG00000223260	RN7SKP194			0
ENSG00000223262.1	0						ENSG00000223262	RNA5SP492			0
ENSG00000223263.1	0						ENSG00000223263	RNU6-387P			0
ENSG00000223265.1	0						ENSG00000223265	RNU6-592P			0
ENSG00000223269.1	0						ENSG00000223269	RN7SKP53			0
ENSG00000223271.1	0						ENSG00000223271	Y_RNA			0
ENSG00000223273.1	0.011	0.175	5.246	0.033	0.97335	0	ENSG00000223273	RN7SKP172		not sig	0.003
ENSG00000223274.1	0						ENSG00000223274	RNA5SP498			0
ENSG00000223275.1	0						ENSG00000223275				0
ENSG00000223280.1	0						ENSG00000223280	RNU6-57P			0
ENSG00000223281.1	0						ENSG00000223281	RN7SKP85			0
ENSG00000223282.1	0						ENSG00000223282	RN7SKP165			0
ENSG00000223284.1	0						ENSG00000223284	RNU6-195P			0
ENSG00000223286.1	0						ENSG00000223286				0
ENSG00000223287.1	0						ENSG00000223287	RNU6-954P			0
ENSG00000223290.1	0						ENSG00000223290	RNA5SP107			0
ENSG00000223291.1	0						ENSG00000223291				0
ENSG00000223293.1	0						ENSG00000223293	RNA5SP270			0
ENSG00000223294.1	0						ENSG00000223294	SNORD83			0
ENSG00000223297.1	0						ENSG00000223297				0
ENSG00000223298.1	0.264	0.646	5.246	0.123	0.90196	0	ENSG00000223298	RNY3P8		not sig	0.01
ENSG00000223299.1	0						ENSG00000223299	RN7SKP108			0
ENSG00000223300.1	0						ENSG00000223300	Y_RNA			0
ENSG00000223302.1	0						ENSG00000223302	Y_RNA			0
ENSG00000223305.1	0.319	-1.004	0.902	-1.113	0.26562	0	ENSG00000223305	RN7SKP30		not sig	-0.149
ENSG00000223306.1	0						ENSG00000223306	RNU6-1304P			0
ENSG00000223307.2	0						ENSG00000223307				0
ENSG00000223308.1	0						ENSG00000223308	RN7SKP101			0
ENSG00000223309.1	0						ENSG00000223309	RNU6-722P			0
ENSG00000223313.1	0						ENSG00000223313	RNU6-516P			0
ENSG00000223315.1	0						ENSG00000223315	RN7SKP279			0
ENSG00000223316.1	0						ENSG00000223316				0
ENSG00000223318.1	0						ENSG00000223318	RNA5SP111			0
ENSG00000223321.1	0.027	0	5.246	0	1	0	ENSG00000223321	RN7SKP293		not sig	0.002
ENSG00000223322.2	0						ENSG00000223322				0
ENSG00000223324.1	0						ENSG00000223324	RN7SKP273			0
ENSG00000223327.1	0						ENSG00000223327	RNU2-71P			0
ENSG00000223330.1	0						ENSG00000223330	RNU6-1052P			0
ENSG00000223335.1	0						ENSG00000223335	RNU6-603P			0
ENSG00000223336.1	0.021	0.175	5.246	0.033	0.97335	0	ENSG00000223336	RNU2-6P		not sig	0.003
ENSG00000223341.1	0						ENSG00000223341	RN7SKP3			0
ENSG00000223342.2	0						ENSG00000223342	AL158817.1			0
ENSG00000223343.1	0.384	0.528	0.963	0.548	0.58361	0	ENSG00000223343	AC137630.1		not sig	0.065
ENSG00000223344.1	0						ENSG00000223344	AL359081.1			0
ENSG00000223345.3	2.474	3.462	1.31	2.642	0.0082351	1.859	ENSG00000223345	H2BP1		not sig	1
ENSG00000223349.1	0						ENSG00000223349	KLF2P3			0
ENSG00000223350.2	0						ENSG00000223350	IGLV9-49			0
ENSG00000223351.1	0						ENSG00000223351	ZNF385D-AS2	100874221		0
ENSG00000223353.2	0						ENSG00000223353	AL589763.1			0
ENSG00000223356.1	0.336	0.175	0.995	0.176	0.86017	0	ENSG00000223356	AL590666.1		not sig	0.02
ENSG00000223358.1	0						ENSG00000223358	EHHADH-AS1	339926		0
ENSG00000223360.1	0						ENSG00000223360	AC096559.1			0
ENSG00000223361.5	11.59	0.718	0.404	1.775	0.075863	2.143	ENSG00000223361	FTH1P10		not sig	0.272
ENSG00000223362.1	0						ENSG00000223362	CDY15P			0
ENSG00000223368.2	0						ENSG00000223368	AL513124.1			0
ENSG00000223373.1	0						ENSG00000223373	AC108066.1			0
ENSG00000223374.1	2.279	0.026	0.4	0.065	0.9484	1.954	ENSG00000223374	AC005104.1		not sig	0.008
ENSG00000223375.1	0.087	-0.59	4.66	-0.127	0.8992	0	ENSG00000223375	AC096638.1		not sig	-0.011
ENSG00000223377.1	0						ENSG00000223377	AC244098.1			0
ENSG00000223379.1	0						ENSG00000223379	AL391987.3			0
ENSG00000223380.3	53.141	0.378	0.275	1.374	0.16958	1.788	ENSG00000223380			not sig	0.183
ENSG00000223381.1	0						ENSG00000223381	LINC02661			0
ENSG00000223382.3	0.024	-0.237	5.246	-0.045	0.96398	0	ENSG00000223382	LINC01778		not sig	-0.004
ENSG00000223383.1	0						ENSG00000223383	H2ACP1			0
ENSG00000223387.2	0.011	0.175	5.246	0.033	0.97335	0	ENSG00000223387	LINC02068	105374219	not sig	0.003
ENSG00000223389.1	0						ENSG00000223389	SDCBP2P1			0
ENSG00000223390.1	0.021	0.234	5.246	0.045	0.9644	0	ENSG00000223390	AL445685.1		not sig	0.004
ENSG00000223391.2	0						ENSG00000223391	AC006210.1			0
ENSG00000223392.1	0.814	2.829	1.431	1.977	0.048065	0.359	ENSG00000223392	CLDN10-AS1	100874194	not sig	0.424
ENSG00000223393.1	0.08	-1.703	4.702	-0.362	0.71726	0	ENSG00000223393	AL118511.1		not sig	-0.032
ENSG00000223394.1	0.037	0.234	5.246	0.045	0.9644	0	ENSG00000223394	TRBV29OR9-2		not sig	0.004
ENSG00000223395.1	0						ENSG00000223395	RBM22P7			0
ENSG00000223396.2	1.26	0.224	0.563	0.398	0.69064	0.353	ENSG00000223396	RPS10P7		not sig	0.049
ENSG00000223398.1	0						ENSG00000223398	AC027124.1			0
ENSG00000223400.1	0.014	0.175	5.246	0.033	0.97335	0	ENSG00000223400	AP006748.1		not sig	0.003
ENSG00000223401.1	0.215	0.529	1.618	0.327	0.74396	0	ENSG00000223401			not sig	0.037
ENSG00000223402.1	0						ENSG00000223402	AC074121.1			0
ENSG00000223403.3	0.197	1.059	4.474	0.237	0.81296	0	ENSG00000223403	MEG9	100507257	not sig	0.021
ENSG00000223404.3	0.024	0	5.246	0	1	0	ENSG00000223404	LINC00397		not sig	0.002
ENSG00000223406.1	0						ENSG00000223406	XKRYP5			0
ENSG00000223407.1	0						ENSG00000223407	USP9YP18			0
ENSG00000223408.1	0						ENSG00000223408				0
ENSG00000223409.1	0						ENSG00000223409	RPL17P17			0
ENSG00000223410.1	0						ENSG00000223410	AL009050.1			0
ENSG00000223414.2	12.588	5.406	1.803	2.998	0.0027134	1.969	ENSG00000223414			<=0.05	1.53
ENSG00000223416.3	0.25	-0.119	1.234	-0.097	0.92308	0	ENSG00000223416	RPS26P15		not sig	-0.011
ENSG00000223417.4	0						ENSG00000223417	TRIM49D1	399939		0
ENSG00000223418.1	0						ENSG00000223418	AC004554.1			0
ENSG00000223419.1	0						ENSG00000223419	AC006022.1			0
ENSG00000223421.1	0						ENSG00000223421	AL354854.1			0
ENSG00000223422.1	0						ENSG00000223422	AC007274.1			0
ENSG00000223427.1	0						ENSG00000223427	RBM7P1			0
ENSG00000223428.1	0						ENSG00000223428	AC010997.1			0
ENSG00000223429.1	0						ENSG00000223429	AL139156.1			0
ENSG00000223430.1	0						ENSG00000223430	AC011243.1			0
ENSG00000223431.1	0						ENSG00000223431	MTND6P21			0
ENSG00000223432.1	0						ENSG00000223432	AC009988.1			0
ENSG00000223433.1	0						ENSG00000223433	RPS29P9			0
ENSG00000223436.1	0						ENSG00000223436	AC011625.1			0
ENSG00000223437.1	0						ENSG00000223437	TMSB4XP3			0
ENSG00000223438.1	0						ENSG00000223438	AC235097.1	645188		0
ENSG00000223440.1	0						ENSG00000223440	AL589642.1			0
ENSG00000223442.1	0.011	0.175	5.246	0.033	0.97335	0	ENSG00000223442	TH2LCRR	101927761	not sig	0.003
ENSG00000223443.2	0						ENSG00000223443	USP17L2	377630		0
ENSG00000223445.1	0						ENSG00000223445	RPL6P21			0
ENSG00000223446.1	0						ENSG00000223446	AL451065.1			0
ENSG00000223449.1	0						ENSG00000223449				0
ENSG00000223450.1	0						ENSG00000223450	AL590632.1			0
ENSG00000223452.2	0						ENSG00000223452	HMGN2P18			0
ENSG00000223455.1	0						ENSG00000223455	AL355298.1			0
ENSG00000223457.1	0						ENSG00000223457	HTATSF1P1			0
ENSG00000223458.1	0.03	0.234	5.246	0.045	0.9644	0	ENSG00000223458	LMO7DN-IT1	104326189	not sig	0.004
ENSG00000223459.4	4.161	0.224	0.389	0.575	0.56529	1.859	ENSG00000223459	TCAF1P1		not sig	0.073
ENSG00000223460.1	0.011	0.175	5.246	0.033	0.97335	0	ENSG00000223460	GAPDHP69		not sig	0.003
ENSG00000223461.1	0.214	-0.001	1.307	-0.001	0.99918	0	ENSG00000223461	AC004471.1		not sig	0
ENSG00000223462.2	0						ENSG00000223462	AL353801.1			0
ENSG00000223466.1	0.097	0.175	3.939	0.044	0.96451	0	ENSG00000223466	LINC01825		not sig	0.004
ENSG00000223467.2	0						ENSG00000223467	CALM1P1			0
ENSG00000223469.1	0						ENSG00000223469	AL157371.1			0
ENSG00000223470.2	0						ENSG00000223470	LINC02629			0
ENSG00000223473.1	2.334	0.42	0.452	0.931	0.35208	1.968	ENSG00000223473			not sig	0.122
ENSG00000223474.2	0.507	0.342	0.885	0.387	0.69882	0	ENSG00000223474			not sig	0.046
ENSG00000223475.1	0						ENSG00000223475	AC099681.1			0
ENSG00000223476.1	0.184	-0.916	1.553	-0.59	0.55547	0	ENSG00000223476	VN1R42P		not sig	-0.07
ENSG00000223477.3	4.366	0.351	0.884	0.397	0.69115	1.859	ENSG00000223477			not sig	0.047
ENSG00000223478.1	14.285	-0.862	0.44	-1.958	0.050201	2.144	ENSG00000223478	AL441992.1	100506100	not sig	-0.323
ENSG00000223479.3	0						ENSG00000223479	LINC02238			0
ENSG00000223482.3	21.347	-0.732	0.195	-3.764	0.00016737	2.024	ENSG00000223482	NUTM2A-AS1	728190	<=0.05	-0.568
ENSG00000223484.2	0.022	0	5.246	0	1	0	ENSG00000223484	TRPC6P		not sig	0.002
ENSG00000223485.1	0.395	1.297	2.439	0.532	0.59494	0.01	ENSG00000223485	LINC01615		not sig	0.06
ENSG00000223486.1	0.037	0.293	5.246	0.056	0.95546	0	ENSG00000223486	AC092198.1		not sig	0.005
ENSG00000223487.1	0						ENSG00000223487	FRMPD4-AS1			0
ENSG00000223488.2	0						ENSG00000223488	MAPK6P2			0
ENSG00000223489.1	0						ENSG00000223489	NEFHP1			0
ENSG00000223490.2	0						ENSG00000223490	CHCHD2P5			0
ENSG00000223491.1	0.053	-0.06	5.246	-0.011	0.99083	0	ENSG00000223491			not sig	-0.001
ENSG00000223492.1	0						ENSG00000223492	AL391097.1			0
ENSG00000223495.2	0.013	0.116	5.246	0.022	0.9823	0	ENSG00000223495	AC239859.2		not sig	0.002
ENSG00000223496.1	14.932	0.337	0.261	1.291	0.19679	2.144	ENSG00000223496	EXOSC6	118460	not sig	0.168
ENSG00000223497.1	0						ENSG00000223497	H2BL1P			0
ENSG00000223498.1	0						ENSG00000223498	AL929302.1			0
ENSG00000223500.1	0						ENSG00000223500	RNF14P4			0
ENSG00000223501.4	44.702	-0.063	0.236	-0.268	0.7884	1.756	ENSG00000223501	VPS52	6293	not sig	-0.031
ENSG00000223502.1	0.048	-0.178	5.246	-0.034	0.97293	0	ENSG00000223502	AL731537.1	102724719	not sig	-0.003
ENSG00000223503.1	0.037	-0.178	5.246	-0.034	0.97293	0	ENSG00000223503	AL353807.1		not sig	-0.003
ENSG00000223504.1	0						ENSG00000223504	AL646090.1	102723883		0
ENSG00000223505.2	0.108	0.175	2.689	0.065	0.94802	0	ENSG00000223505	AC114402.1		not sig	0.007
ENSG00000223506.2	0						ENSG00000223506	SLC20A1P1			0
ENSG00000223508.5	3.77	0.426	0.449	0.95	0.34219	1.859	ENSG00000223508	RPL23AP53		not sig	0.125
ENSG00000223509.4	7.798	0.276	0.393	0.701	0.48321	1.922	ENSG00000223509	AC135983.3		not sig	0.09
ENSG00000223510.2	0.17	-0.71	1.696	-0.419	0.67527	0	ENSG00000223510	CDRT15	146822	not sig	-0.048
ENSG00000223511.1	0.447	-1.242	1.718	-0.723	0.46968	0.01	ENSG00000223511	AL683807.1		not sig	-0.087
ENSG00000223512.1	0						ENSG00000223512				0
ENSG00000223513.1	0						ENSG00000223513	ATP6V0E1P2			0
ENSG00000223514.1	0						ENSG00000223514	AC004866.1			0
ENSG00000223516.1	0						ENSG00000223516	AFF2-IT1			0
ENSG00000223517.1	0						ENSG00000223517	AC010723.1			0
ENSG00000223518.5	0.033	0.293	5.246	0.056	0.95546	0	ENSG00000223518	CSNK1A1P1		not sig	0.005
ENSG00000223519.3	0						ENSG00000223519	KIF28P			0
ENSG00000223522.1	0.037	-0.296	5.246	-0.056	0.95503	0	ENSG00000223522	AC093690.1		not sig	-0.005
ENSG00000223523.1	0.086	-2.201	5.22	-0.422	0.67333	0	ENSG00000223523	AC092598.1		not sig	-0.035
ENSG00000223524.2	0						ENSG00000223524				0
ENSG00000223525.1	0						ENSG00000223525	RABGAP1L-IT1			0
ENSG00000223528.3	0						ENSG00000223528	AL359094.1			0
ENSG00000223529.1	0						ENSG00000223529	EEF1A1P8			0
ENSG00000223530.1	0						ENSG00000223530	AC012506.1			0
ENSG00000223534.1	0.337	1.251	1.88	0.665	0.50586	0.011	ENSG00000223534	HLA-DQB1-AS1	106480429	not sig	0.079
ENSG00000223535.3	0						ENSG00000223535				0
ENSG00000223536.1	0						ENSG00000223536	AC008164.1			0
ENSG00000223537.2	0						ENSG00000223537	AL109947.1			0
ENSG00000223538.2	0						ENSG00000223538	AC079602.1			0
ENSG00000223539.4	0						ENSG00000223539	AC011431.1			0
ENSG00000223540.1	0						ENSG00000223540	RPS15AP5			0
ENSG00000223542.1	0.073	0.175	5.246	0.033	0.97335	0	ENSG00000223542	AL024497.1		not sig	0.003
ENSG00000223543.1	0						ENSG00000223543	TCEAL4P1			0
ENSG00000223544.1	1.051	-0.851	0.952	-0.894	0.37138	1.061	ENSG00000223544	AC005838.1		not sig	-0.113
ENSG00000223546.2	4.271	0.047	0.294	0.158	0.87424	1.902	ENSG00000223546	LINC00630		not sig	0.019
ENSG00000223547.5	1.322	-0.376	0.576	-0.653	0.5138	0.353	ENSG00000223547	ZNF844	284391	not sig	-0.082
ENSG00000223548.1	0						ENSG00000223548	ACSL6-AS1			0
ENSG00000223549.1	0						ENSG00000223549	MTND5P28			0
ENSG00000223550.1	0						ENSG00000223550	SNRPBP1			0
ENSG00000223551.1	1.858	-0.152	0.475	-0.321	0.74834	1.484	ENSG00000223551	TMSB4XP4		not sig	-0.04
ENSG00000223552.1	0.219	0.587	2.438	0.241	0.80957	0	ENSG00000223552	CCR5AS		not sig	0.026
ENSG00000223553.1	0.012	0.175	5.246	0.033	0.97335	0	ENSG00000223553	SMPD4P1		not sig	0.003
ENSG00000223554.1	0.013	-0.296	5.246	-0.056	0.95503	0	ENSG00000223554	AC078851.1		not sig	-0.005
ENSG00000223555.1	0						ENSG00000223555	USP9YP23			0
ENSG00000223558.1	0.01	-0.296	5.246	-0.056	0.95503	0	ENSG00000223558	TRIM60P17		not sig	-0.005
ENSG00000223559.1	0.011	0.175	5.246	0.033	0.97335	0	ENSG00000223559	AC073136.1		not sig	0.003
ENSG00000223561.2	0						ENSG00000223561	AC005165.1	646588		0
ENSG00000223562.1	0						ENSG00000223562				0
ENSG00000223563.1	0						ENSG00000223563	AP001599.1			0
ENSG00000223564.1	0.075	0.47	5.246	0.09	0.92866	0	ENSG00000223564	CYP4F32P		not sig	0.007
ENSG00000223565.1	0						ENSG00000223565	AC069540.1			0
ENSG00000223566.1	0						ENSG00000223566	TNRC18P2			0
ENSG00000223568.1	0						ENSG00000223568	RPL3P11			0
ENSG00000223569.1	0						ENSG00000223569	USP17L15	100288520		0
ENSG00000223570.2	0						ENSG00000223570	AL592045.1			0
ENSG00000223571.1	0.062	0.234	4.833	0.048	0.96136	0	ENSG00000223571	DHRSX-IT1		not sig	0.004
ENSG00000223572.5	11.846	1.375	0.939	1.464	0.14316	1.969	ENSG00000223572	CKMT1A	548596	not sig	0.223
ENSG00000223573.2	3.857	-0.966	0.966	-1	0.3171	1.902	ENSG00000223573	TINCR		not sig	-0.13
ENSG00000223574.1	0						ENSG00000223574	TPMTP4			0
ENSG00000223575.2	0						ENSG00000223575	RBMX2P3			0
ENSG00000223576.2	0.01	-0.296	5.246	-0.056	0.95503	0	ENSG00000223576	AL355001.1		not sig	-0.005
ENSG00000223579.2	0						ENSG00000223579				0
ENSG00000223581.1	0						ENSG00000223581	LINC02665	105376386		0
ENSG00000223583.1	0.034	0.293	5.246	0.056	0.95546	0	ENSG00000223583	AL513365.1		not sig	0.005
ENSG00000223584.1	0						ENSG00000223584	TVP23CP1			0
ENSG00000223586.1	0.023	0.175	5.246	0.033	0.97335	0	ENSG00000223586	LINC01312		not sig	0.003
ENSG00000223587.1	0						ENSG00000223587	LINC01986			0
ENSG00000223588.1	0						ENSG00000223588				0
ENSG00000223589.2	0						ENSG00000223589	AL139158.1			0
ENSG00000223591.4	0.09	-1.295	4.661	-0.278	0.78112	0	ENSG00000223591	CENPVL1	389857	not sig	-0.024
ENSG00000223592.2	0						ENSG00000223592	FNDC3CP			0
ENSG00000223593.1	0						ENSG00000223593	AL356806.1			0
ENSG00000223595.1	0						ENSG00000223595	LYPLA1P1			0
ENSG00000223597.2	0						ENSG00000223597	LINC02142	105374644		0
ENSG00000223598.1	0						ENSG00000223598	AL138733.1			0
ENSG00000223599.1	0.152	0.646	2.181	0.296	0.76693	0	ENSG00000223599	AL513523.1		not sig	0.033
ENSG00000223600.1	0						ENSG00000223600	EEF1A1P41			0
ENSG00000223601.2	0						ENSG00000223601	EBLN1	340900		0
ENSG00000223602.2	0						ENSG00000223602	AC125634.1			0
ENSG00000223603.1	0						ENSG00000223603	CRPP1			0
ENSG00000223604.1	0						ENSG00000223604	RPL17P13			0
ENSG00000223605.1	0						ENSG00000223605	AC107399.1			0
ENSG00000223608.1	0.059	-0.119	5.246	-0.023	0.98188	0	ENSG00000223608	DSCR4-IT1		not sig	-0.002
ENSG00000223609.3	0.021	0.234	5.246	0.045	0.9644	0	ENSG00000223609	HBD	3045	not sig	0.004
ENSG00000223611.4	0						ENSG00000223611	SUPT20HL2			0
ENSG00000223612.2	4.528	-0.085	0.43	-0.197	0.84373	1.859	ENSG00000223612	AC241585.1		not sig	-0.025
ENSG00000223614.1	0						ENSG00000223614	ZNF735	730291		0
ENSG00000223615.2	0						ENSG00000223615	AL807761.1			0
ENSG00000223617.1	0.013	-0.296	5.246	-0.056	0.95503	0	ENSG00000223617	LINC00370		not sig	-0.005
ENSG00000223619.1	0						ENSG00000223619	MTCO1P17			0
ENSG00000223620.3	0						ENSG00000223620	RBM48P1			0
ENSG00000223621.1	0						ENSG00000223621	AK4P4			0
ENSG00000223622.1	0						ENSG00000223622	GSTA6P			0
ENSG00000223623.1	0						ENSG00000223623	AL133268.2			0
ENSG00000223624.1	0.093	-2.509	5.214	-0.481	0.63034	0	ENSG00000223624	AL033528.2		not sig	-0.04
ENSG00000223625.1	0						ENSG00000223625	CYCSP32			0
ENSG00000223626.1	0						ENSG00000223626	LINC01044	104266956		0
ENSG00000223628.2	0						ENSG00000223628	AC023449.1			0
ENSG00000223629.1	0						ENSG00000223629	DEFA8P	449491		0
ENSG00000223631.1	0						ENSG00000223631	LINC01120			0
ENSG00000223633.2	0						ENSG00000223633				0
ENSG00000223634.1	0						ENSG00000223634	AC012506.2			0
ENSG00000223635.1	0						ENSG00000223635	AL121990.1			0
ENSG00000223636.1	0						ENSG00000223636	UBE2Q2P5Y			0
ENSG00000223637.3	0						ENSG00000223637	RBMY2EP	159125		0
ENSG00000223638.3	0.063	0.175	5.246	0.033	0.97335	0	ENSG00000223638	RFPL4A	342931	not sig	0.003
ENSG00000223640.1	0						ENSG00000223640	RPL30P3			0
ENSG00000223641.1	0						ENSG00000223641	TTTY17C			0
ENSG00000223642.3	0						ENSG00000223642	AC008277.1			0
ENSG00000223643.2	0						ENSG00000223643	BX284668.1			0
ENSG00000223646.1	0						ENSG00000223646	AC002463.1	101928012		0
ENSG00000223647.1	0						ENSG00000223647	LINC01946	105374449		0
ENSG00000223648.2	0						ENSG00000223648	IGHV3-64			0
ENSG00000223649.1	0						ENSG00000223649	AC105275.1			0
ENSG00000223650.1	0						ENSG00000223650	UHRF2P1			0
ENSG00000223651.1	0						ENSG00000223651	AL049812.1			0
ENSG00000223652.2	0.868	-3.712	1.058	-3.51	0.00044894	1.262	ENSG00000223652	AC106786.1		<=0.05	-2.403
ENSG00000223653.1	0						ENSG00000223653	AL078459.1			0
ENSG00000223655.1	0						ENSG00000223655	RAB9AP3			0
ENSG00000223656.1	0						ENSG00000223656	HMGB3P10			0
ENSG00000223657.2	0.124	0.116	2.409	0.048	0.96145	0	ENSG00000223657	KRT8P51		not sig	0.005
ENSG00000223658.5	1.621	2.1	1.019	2.062	0.039236	1.466	ENSG00000223658	C1GALT1C1L	728819	not sig	0.447
ENSG00000223659.1	0						ENSG00000223659				0
ENSG00000223660.1	0						ENSG00000223660	AC245052.1			0
ENSG00000223662.1	0						ENSG00000223662	SAMSN1-AS1	100874190		0
ENSG00000223663.2	0.011	0	5.246	0	1	0	ENSG00000223663	NDUFB4P8		not sig	0.002
ENSG00000223664.1	0						ENSG00000223664				0
ENSG00000223665.1	0						ENSG00000223665	AC000058.1			0
ENSG00000223668.1	0						ENSG00000223668	EEF1A1P24			0
ENSG00000223669.1	0.14	0.587	3.371	0.174	0.86166	0	ENSG00000223669	AL357033.2		not sig	0.018
ENSG00000223671.2	0						ENSG00000223671	RPL34P3			0
ENSG00000223672.2	0.103	-2.653	5.212	-0.509	0.61073	0	ENSG00000223672	AL162386.1		not sig	-0.042
ENSG00000223675.1	0						ENSG00000223675	AC093117.1			0
ENSG00000223676.1	0.014	0.175	5.246	0.033	0.97335	0	ENSG00000223676	RPL34P26		not sig	0.003
ENSG00000223677.1	0						ENSG00000223677	OR2AD1P			0
ENSG00000223678.1	0						ENSG00000223678				0
ENSG00000223679.1	0						ENSG00000223679	AC245054.1			0
ENSG00000223683.1	0.013	-0.296	5.246	-0.056	0.95503	0	ENSG00000223683	RPSAP65		not sig	-0.005
ENSG00000223684.1	0						ENSG00000223684	IFNWP18			0
ENSG00000223685.1	0.252	0.293	1.211	0.242	0.80877	0	ENSG00000223685	LINC00571	100874188	not sig	0.028
ENSG00000223688.2	0						ENSG00000223688	RPS24P14			0
ENSG00000223691.1	0						ENSG00000223691	AC068044.1			0
ENSG00000223692.1	0						ENSG00000223692	DIP2A-IT1	100862692		0
ENSG00000223694.1	0						ENSG00000223694	ADH5P3			0
ENSG00000223695.1	0.155	-0.414	2.002	-0.207	0.83638	0	ENSG00000223695	FO393418.1		not sig	-0.023
ENSG00000223697.2	0.879	-0.026	0.621	-0.041	0.96722	1.262	ENSG00000223697	AF230666.1		not sig	-0.005
ENSG00000223698.3	0						ENSG00000223698	GOLGA6L11P			0
ENSG00000223700.1	0						ENSG00000223700				0
ENSG00000223701.3	0.053	0.293	5.246	0.056	0.95546	0	ENSG00000223701	RAET1E-AS1	100652739	not sig	0.005
ENSG00000223702.1	0						ENSG00000223702	ZDHHC20P2			0
ENSG00000223703.1	0.146	0.764	2.409	0.317	0.75113	0	ENSG00000223703	AC027612.1		not sig	0.035
ENSG00000223704.1	0						ENSG00000223704	LINC01422			0
ENSG00000223705.5	39.717	0.094	0.293	0.322	0.74758	1.969	ENSG00000223705	NSUN5P1	155400	not sig	0.039
ENSG00000223707.2	0						ENSG00000223707	SFR1P2			0
ENSG00000223709.4	0						ENSG00000223709	TRIM64EP			0
ENSG00000223710.1	0						ENSG00000223710	CRYGGP			0
ENSG00000223711.1	0.01	-0.296	5.246	-0.056	0.95503	0	ENSG00000223711	AC069213.1		not sig	-0.005
ENSG00000223714.1	0.043	-0.237	5.246	-0.045	0.96398	0	ENSG00000223714	LINC02601	105373185	not sig	-0.004
ENSG00000223715.1	0.046	-0.59	5.246	-0.113	0.91042	0	ENSG00000223715	LINC01208		not sig	-0.009
ENSG00000223716.2	0						ENSG00000223716	AL135785.1			0
ENSG00000223717.1	0						ENSG00000223717	DNAJA1P1			0
ENSG00000223718.2	0.012	0.175	5.246	0.033	0.97335	0	ENSG00000223718	AC093107.1		not sig	0.003
ENSG00000223719.1	0.014	0	5.246	0	1	0	ENSG00000223719	AC069277.2		not sig	0.002
ENSG00000223720.1	0						ENSG00000223720	AL109659.1			0
ENSG00000223721.3	0						ENSG00000223721	UQCRFS1P2			0
ENSG00000223722.2	0.901	0.405	0.774	0.523	0.60116	0.871	ENSG00000223722	IFITM3P2		not sig	0.063
ENSG00000223723.1	0.198	0.234	1.585	0.148	0.88251	0	ENSG00000223723	BX842568.2		not sig	0.017
ENSG00000223724.1	0						ENSG00000223724	RAD17P2			0
ENSG00000223725.2	0.413	0.529	1.084	0.488	0.62558	0.011	ENSG00000223725	AC009226.1		not sig	0.057
ENSG00000223726.1	0						ENSG00000223726	AL020994.1			0
ENSG00000223727.2	0						ENSG00000223727	AC034195.1			0
ENSG00000223728.3	0						ENSG00000223728	AC239801.1			0
ENSG00000223729.1	0						ENSG00000223729	LINC02247	105376310		0
ENSG00000223730.1	0						ENSG00000223730	Z83838.1			0
ENSG00000223731.1	0						ENSG00000223731	SUPT20HL1			0
ENSG00000223732.2	0						ENSG00000223732	AL359706.1			0
ENSG00000223733.1	0						ENSG00000223733	RPL18AP14			0
ENSG00000223734.2	0.048	-0.178	5.246	-0.034	0.97293	0	ENSG00000223734	LAPTM4A-DT		not sig	-0.003
ENSG00000223735.1	0						ENSG00000223735	OR51B3P			0
ENSG00000223738.3	0						ENSG00000223738	AC016930.1			0
ENSG00000223739.1	0						ENSG00000223739	RPS15AP15			0
ENSG00000223740.1	0						ENSG00000223740	AC092447.3			0
ENSG00000223741.1	0						ENSG00000223741	PSMD4P1			0
ENSG00000223742.1	0.146	0.823	5.246	0.157	0.87535	0	ENSG00000223742	AC112495.1		not sig	0.013
ENSG00000223744.1	0						ENSG00000223744	RBMY2GP			0
ENSG00000223745.3	16.872	-0.349	0.48	-0.727	0.46706	2.024	ENSG00000223745	CCDC18-AS1		not sig	-0.093
ENSG00000223746.1	0						ENSG00000223746	ELOCP30			0
ENSG00000223749.3	6.3	2.051	0.745	2.751	0.0059359	2.144	ENSG00000223749	MIR503HG		<=0.05	0.887
ENSG00000223750.1	0						ENSG00000223750	SIRPB3P			0
ENSG00000223751.1	0						ENSG00000223751	AC116609.1			0
ENSG00000223753.2	0						ENSG00000223753	AC234775.1			0
ENSG00000223754.1	0						ENSG00000223754	AC008073.1			0
ENSG00000223756.2	0.478	0.837	5.244	0.16	0.87315	0.01	ENSG00000223756	TSSC2		not sig	0.013
ENSG00000223758.1	0						ENSG00000223758				0
ENSG00000223759.2	0.126	0.175	2.421	0.072	0.94227	0	ENSG00000223759			not sig	0.008
ENSG00000223760.4	0.123	-0.761	3.418	-0.223	0.82375	0	ENSG00000223760	MED15P9	285103	not sig	-0.022
ENSG00000223761.1	0						ENSG00000223761	AL138767.2			0
ENSG00000223764.2	2.094	-1.072	0.699	-1.533	0.12539	1.442	ENSG00000223764	LINC02593	100130417	not sig	-0.234
ENSG00000223765.2	0						ENSG00000223765	LINC01626			0
ENSG00000223768.1	3.591	-0.399	0.335	-1.192	0.23312	1.974	ENSG00000223768	LINC00205	642852	not sig	-0.16
ENSG00000223770.1	0						ENSG00000223770	CACNA2D1-AS1	101927356		0
ENSG00000223772.1	0						ENSG00000223772	GEMIN8P3			0
ENSG00000223773.2	4.186	-0.163	0.417	-0.391	0.69555	1.974	ENSG00000223773	CD99P1	401577	not sig	-0.049
ENSG00000223774.1	0.056	-0.119	4.897	-0.024	0.98059	0	ENSG00000223774	AL513217.1		not sig	-0.002
ENSG00000223776.4	0.416	0.222	1.169	0.19	0.84947	0.011	ENSG00000223776	LGALS8-AS1	100287902	not sig	0.022
ENSG00000223777.1	0						ENSG00000223777	AC092162.1			0
ENSG00000223779.4	0.049	0.234	5.246	0.045	0.9644	0	ENSG00000223779	AC239800.1		not sig	0.004
ENSG00000223780.2	0						ENSG00000223780				0
ENSG00000223781.1	0						ENSG00000223781				0
ENSG00000223782.1	0						ENSG00000223782	RPS21P8			0
ENSG00000223783.1	0.353	-1.092	1.496	-0.73	0.46539	0.01	ENSG00000223783	LINC01983		not sig	-0.089
ENSG00000223784.1	7.639	2.159	0.875	2.468	0.013569	1.859	ENSG00000223784	LINP1		not sig	0.696
ENSG00000223786.1	0						ENSG00000223786	AL357507.1	101928516		0
ENSG00000223787.2	0						ENSG00000223787	AL354890.1			0
ENSG00000223788.4	0						ENSG00000223788	DIS3L2P1			0
ENSG00000223791.1	0						ENSG00000223791	UBE2E1-AS1	100874092		0
ENSG00000223794.1	0						ENSG00000223794	COX5BP8			0
ENSG00000223795.2	0						ENSG00000223795	AL669970.1			0
ENSG00000223797.1	3.007	-0.515	0.343	-1.499	0.13377	1.859	ENSG00000223797	ENTPD3-AS1	285266	not sig	-0.212
ENSG00000223799.1	3.377	-0.197	0.368	-0.534	0.59318	1.987	ENSG00000223799	IL10RB-DT		not sig	-0.068
ENSG00000223800.1	0						ENSG00000223800	AL355314.1			0
ENSG00000223802.3	2.245	-1.659	0.593	-2.797	0.0051574	1.859	ENSG00000223802	CERS1	10715	<=0.05	-0.799
ENSG00000223803.1	6.183	0.511	0.405	1.263	0.20675	1.902	ENSG00000223803	RPS20P14		not sig	0.174
ENSG00000223804.1	2.128	-0.66	0.58	-1.137	0.25552	1.541	ENSG00000223804	AC244669.1		not sig	-0.154
ENSG00000223806.3	0						ENSG00000223806	LINC00114	400866		0
ENSG00000223807.1	0						ENSG00000223807	BOLA3P4			0
ENSG00000223808.1	0						ENSG00000223808	AC044784.1			0
ENSG00000223809.1	0						ENSG00000223809	AC234771.1			0
ENSG00000223810.2	0						ENSG00000223810	KRT8P28			0
ENSG00000223811.1	0						ENSG00000223811	AL589684.1			0
ENSG00000223812.1	1.118	0.462	2.244	0.206	0.83702	1.262	ENSG00000223812	AC073365.1		not sig	0.023
ENSG00000223813.2	1.687	0.992	0.903	1.098	0.27225	1.484	ENSG00000223813	AC007255.1		not sig	0.147
ENSG00000223814.1	0.052	0.293	5.246	0.056	0.95546	0	ENSG00000223814	AL691459.1		not sig	0.005
ENSG00000223815.1	0						ENSG00000223815	DIAPH3-AS2			0
ENSG00000223816.4	0						ENSG00000223816	IGKV1OR2-2			0
ENSG00000223817.1	0						ENSG00000223817	CDH23-AS1			0
ENSG00000223819.2	0						ENSG00000223819	PPIAP89			0
ENSG00000223820.5	2.095	-1.006	0.475	-2.117	0.034277	1.442	ENSG00000223820	CFL1P1	142913	not sig	-0.378
ENSG00000223821.1	0						ENSG00000223821	AL603910.1			0
ENSG00000223822.2	0.013	-0.296	5.246	-0.056	0.95503	0	ENSG00000223822	EEF1A1P1		not sig	-0.005
ENSG00000223823.1	0.014	0.175	5.246	0.033	0.97335	0	ENSG00000223823	LINC01342	254099	not sig	0.003
ENSG00000223824.1	0						ENSG00000223824	TERF1P6			0
ENSG00000223825.4	0.217	0.116	1.412	0.082	0.9343	0	ENSG00000223825	DAZAP2P1		not sig	0.009
ENSG00000223826.1	0.011	0	5.246	0	1	0	ENSG00000223826	LINC01870		not sig	0.002
ENSG00000223828.1	0						ENSG00000223828	BANF1P4			0
ENSG00000223829.1	1.101	2.893	1.74	1.663	0.096356	0.362	ENSG00000223829	AC004870.2	105375267	not sig	0.288
ENSG00000223831.1	0.011	0.175	5.246	0.033	0.97335	0	ENSG00000223831	AC005006.1		not sig	0.003
ENSG00000223834.2	0						ENSG00000223834	AL161935.1			0
ENSG00000223836.1	0						ENSG00000223836	AC023141.1			0
ENSG00000223837.2	0.436	-0.004	0.906	-0.004	0.9968	0	ENSG00000223837	AL645941.1		not sig	0
ENSG00000223838.1	0						ENSG00000223838	AC007091.1			0
ENSG00000223839.3	1.691	-1.131	0.864	-1.31	0.19017	1.541	ENSG00000223839	FAM95B1	100133036	not sig	-0.187
ENSG00000223841.1	0						ENSG00000223841	AC006484.1			0
ENSG00000223842.1	0						ENSG00000223842	AL360093.1			0
ENSG00000223843.3	0						ENSG00000223843	EFCAB6-AS1			0
ENSG00000223845.1	0						ENSG00000223845	VN1R40P			0
ENSG00000223847.1	0						ENSG00000223847	AL645474.1			0
ENSG00000223849.1	0.413	1.402	0.991	1.415	0.15704	0.01	ENSG00000223849	AL354893.1		not sig	0.212
ENSG00000223850.1	0						ENSG00000223850	MYCNUT	103752554		0
ENSG00000223855.1	0.255	0.352	1.354	0.26	0.79491	0	ENSG00000223855	HRAT92	441307	not sig	0.03
ENSG00000223856.1	0						ENSG00000223856	RAB9AP2			0
ENSG00000223859.1	0						ENSG00000223859	AC007403.1			0
ENSG00000223861.1	0.432	-0.408	0.92	-0.444	0.65726	0.01	ENSG00000223861	AL365436.1		not sig	-0.052
ENSG00000223863.1	0						ENSG00000223863	LINC01805	105374774		0
ENSG00000223864.1	0.161	0.293	1.983	0.148	0.8825	0	ENSG00000223864	NPM1P19		not sig	0.017
ENSG00000223865.6	3.284	4.936	1.725	2.862	0.0042117	1.968	ENSG00000223865	HLA-DPB1	3115	<=0.05	1.308
ENSG00000223866.1	0.012	-0.296	5.246	-0.056	0.95503	0	ENSG00000223866	AC002486.1		not sig	-0.005
ENSG00000223867.1	0						ENSG00000223867	AC098592.1			0
ENSG00000223869.1	0						ENSG00000223869	AC099563.1			0
ENSG00000223870.1	0						ENSG00000223870	AP000233.1			0
ENSG00000223872.1	0.014	0	5.246	0	1	0	ENSG00000223872	AC006372.1		not sig	0.002
ENSG00000223873.1	0						ENSG00000223873	SAP18P2			0
ENSG00000223874.1	0						ENSG00000223874	LINC01921			0
ENSG00000223875.1	0						ENSG00000223875	NBEAP3			0
ENSG00000223876.1	0						ENSG00000223876	RPS27P1			0
ENSG00000223877.3	0.537	0.111	0.833	0.133	0.89397	0.362	ENSG00000223877	RPS8P10		not sig	0.016
ENSG00000223878.1	1.175	1.124	0.719	1.563	0.11795	0.353	ENSG00000223878	PPIAP53		not sig	0.242
ENSG00000223880.1	0						ENSG00000223880	LINC01078			0
ENSG00000223881.1	0.039	0	5.246	0	1	0	ENSG00000223881	AL157402.1		not sig	0.002
ENSG00000223882.1	0						ENSG00000223882	ABCC5-AS1	100873982		0
ENSG00000223883.1	0						ENSG00000223883	LINC01707	105378785		0
ENSG00000223884.1	0						ENSG00000223884	AC068481.1	101929452		0
ENSG00000223885.3	0						ENSG00000223885	FAM90A13P			0
ENSG00000223886.3	0.338	-0.059	0.978	-0.061	0.95153	0.011	ENSG00000223886	AC073073.1		not sig	-0.007
ENSG00000223889.1	0						ENSG00000223889	AC073188.1			0
ENSG00000223890.1	0						ENSG00000223890	AC008171.1			0
ENSG00000223891.1	4.107	-0.644	0.411	-1.566	0.11727	1.968	ENSG00000223891	OSER1-DT	100505783	not sig	-0.229
ENSG00000223893.1	0						ENSG00000223893	GNL2P1			0
ENSG00000223896.2	0						ENSG00000223896	CCNJP2			0
ENSG00000223897.1	0						ENSG00000223897	AC069157.1			0
ENSG00000223899.1	0						ENSG00000223899	SEC13P1			0
ENSG00000223901.1	0.012	0	5.246	0	1	0	ENSG00000223901	AP001469.1		not sig	0.002
ENSG00000223903.1	0						ENSG00000223903	RPL23P4			0
ENSG00000223904.2	0						ENSG00000223904	HMGB1P12			0
ENSG00000223905.1	0						ENSG00000223905	AC103592.1			0
ENSG00000223906.1	0						ENSG00000223906	AC104457.2			0
ENSG00000223907.1	0.011	0.175	5.246	0.033	0.97335	0	ENSG00000223907			not sig	0.003
ENSG00000223908.5	0.044	0.293	5.246	0.056	0.95546	0	ENSG00000223908	AC068657.1		not sig	0.005
ENSG00000223910.1	0						ENSG00000223910	ZNF32-AS3	414201		0
ENSG00000223911.1	0						ENSG00000223911	AC009480.1			0
ENSG00000223912.1	0						ENSG00000223912	EEF1A1P36			0
ENSG00000223914.1	0.026	-0.296	5.246	-0.056	0.95503	0	ENSG00000223914	LINC02471		not sig	-0.005
ENSG00000223915.1	0						ENSG00000223915	DPPA2P1			0
ENSG00000223916.1	0						ENSG00000223916	AC097638.1			0
ENSG00000223917.1	0						ENSG00000223917	AC009237.1			0
ENSG00000223918.1	0						ENSG00000223918	AL513328.1			0
ENSG00000223920.2	0						ENSG00000223920	AC099791.1			0
ENSG00000223921.1	0						ENSG00000223921	MTND1P27			0
ENSG00000223922.1	0.021	-0.237	5.246	-0.045	0.96398	0	ENSG00000223922	ASS1P2		not sig	-0.004
ENSG00000223923.1	0.033	-0.178	5.246	-0.034	0.97293	0	ENSG00000223923	AC010136.1	105373878	not sig	-0.003
ENSG00000223925.1	0						ENSG00000223925				0
ENSG00000223928.1	0						ENSG00000223928	NUP35P1			0
ENSG00000223929.1	0						ENSG00000223929				0
ENSG00000223930.1	0.013	-0.296	5.246	-0.056	0.95503	0	ENSG00000223930	AC117453.1		not sig	-0.005
ENSG00000223931.1	0						ENSG00000223931	AC142381.1			0
ENSG00000223935.1	0.024	0.175	5.246	0.033	0.97335	0	ENSG00000223935	LGALSL-DT		not sig	0.003
ENSG00000223940.1	0						ENSG00000223940	KRT8P8			0
ENSG00000223941.1	0.433	1.498	2.41	0.622	0.53407	0	ENSG00000223941	LINC01014	100874330	not sig	0.071
ENSG00000223942.1	0.014	0.175	5.246	0.033	0.97335	0	ENSG00000223942	AL590302.1		not sig	0.003
ENSG00000223944.1	0						ENSG00000223944	AL353604.1			0
ENSG00000223945.2	0.083	0.411	3.47	0.118	0.90576	0	ENSG00000223945	AC244033.1		not sig	0.012
ENSG00000223946.1	0						ENSG00000223946	AL513008.1			0
ENSG00000223947.1	0.356	1.419	1.118	1.269	0.20432	0.011	ENSG00000223947	AC016738.1		not sig	0.18
ENSG00000223948.1	0						ENSG00000223948	AC092648.1			0
ENSG00000223949.2	0.055	0.293	5.246	0.056	0.95546	0	ENSG00000223949	ROR1-AS1	101927034	not sig	0.005
ENSG00000223951.1	0						ENSG00000223951	H2ACP2			0
ENSG00000223953.3	0.271	0.531	1.832	0.29	0.77186	0	ENSG00000223953	C1QTNF5	114902	not sig	0.033
ENSG00000223955.1	0						ENSG00000223955	MTND6P1			0
ENSG00000223956.1	0.16	0.882	2.415	0.365	0.71499	0	ENSG00000223956	LINC01767	105378744	not sig	0.041
ENSG00000223958.1	0						ENSG00000223958	AC244505.2			0
ENSG00000223959.4	20.468	0.328	0.238	1.377	0.1685	1.969	ENSG00000223959	AFG3L1P	172	not sig	0.176
ENSG00000223960.2	9.12	0.117	0.49	0.239	0.81149	2.144	ENSG00000223960	CHROMR	101927027	not sig	0.03
ENSG00000223962.1	0						ENSG00000223962	UBBP3			0
ENSG00000223963.2	0						ENSG00000223963	THAP12P8			0
ENSG00000223965.2	0						ENSG00000223965	ZNF587P1			0
ENSG00000223966.1	0						ENSG00000223966	AL159990.1			0
ENSG00000223967.1	0.046	0.352	5.246	0.067	0.94652	0	ENSG00000223967	AL603910.2		not sig	0.005
ENSG00000223968.1	0						ENSG00000223968	AC098614.1			0
ENSG00000223969.1	0.631	-1.12	0.982	-1.14	0.25435	0.362	ENSG00000223969	AC002456.1		not sig	-0.154
ENSG00000223970.1	0						ENSG00000223970	AC074397.1			0
ENSG00000223972.4	0.036	-0.649	5.246	-0.124	0.90153	0	ENSG00000223972	DDX11L1	84771	not sig	-0.01
ENSG00000223973.2	0						ENSG00000223973	AC068491.1			0
ENSG00000223974.1	0.033	0.234	5.246	0.045	0.9644	0	ENSG00000223974	BNIP3P42		not sig	0.004
ENSG00000223975.1	0.42	0.882	1.252	0.705	0.48109	0.01	ENSG00000223975	AP001048.1		not sig	0.085
ENSG00000223976.1	0						ENSG00000223976	EXTL2P1			0
ENSG00000223977.1	1.422	3.309	1.047	3.161	0.0015697	1.541	ENSG00000223977	AC138623.1		<=0.05	1.735
ENSG00000223978.1	0						ENSG00000223978	ZNF736P1Y			0
ENSG00000223979.2	0						ENSG00000223979	SMCR2	105371564		0
ENSG00000223981.1	0.057	-0.119	4.886	-0.024	0.98055	0	ENSG00000223981			not sig	-0.002
ENSG00000223982.3	0						ENSG00000223982	SNRPD2P2			0
ENSG00000223983.1	0						ENSG00000223983				0
ENSG00000223984.1	0						ENSG00000223984	HNRNPRP1			0
ENSG00000223985.1	0						ENSG00000223985	LINC01874	727944		0
ENSG00000223986.1	0						ENSG00000223986	AC069421.1			0
ENSG00000223987.1	0						ENSG00000223987	RPL26P28			0
ENSG00000223989.1	0						ENSG00000223989	AL357140.1			0
ENSG00000223991.1	0						ENSG00000223991	AC104809.1			0
ENSG00000223993.1	0						ENSG00000223993	LINC02647	101929646		0
ENSG00000223995.2	0						ENSG00000223995	RPL32P35			0
ENSG00000223997.1	0						ENSG00000223997	TRDD1			0
ENSG00000223999.1	0.014	0	5.246	0	1	0	ENSG00000223999	AC244250.1		not sig	0.002
ENSG00000224000.1	0						ENSG00000224000	Z97198.1			0
ENSG00000224001.2	0						ENSG00000224001	AL360081.1			0
ENSG00000224002.1	0						ENSG00000224002				0
ENSG00000224003.1	0						ENSG00000224003	YES1P1			0
ENSG00000224004.2	0.195	0.234	1.682	0.139	0.88924	0	ENSG00000224004	ATP5F1CP1		not sig	0.016
ENSG00000224005.2	0.2	0.411	1.487	0.276	0.78234	0	ENSG00000224005			not sig	0.031
ENSG00000224007.1	0						ENSG00000224007	USP12P2			0
ENSG00000224008.1	0						ENSG00000224008	LINC01441	101927796		0
ENSG00000224011.1	0						ENSG00000224011	AC110602.1			0
ENSG00000224012.3	0						ENSG00000224012	AC116917.1			0
ENSG00000224014.1	0.388	-1.331	1.013	-1.314	0.18882	0.011	ENSG00000224014	AL390728.3		not sig	-0.189
ENSG00000224015.1	0						ENSG00000224015	AC063976.1			0
ENSG00000224016.2	0.186	-0.868	1.697	-0.512	0.60886	0	ENSG00000224016	AC092681.1		not sig	-0.06
ENSG00000224017.1	0						ENSG00000224017	LINC01449	101928773		0
ENSG00000224018.1	0						ENSG00000224018	AP000470.1			0
ENSG00000224019.1	0.024	-0.296	5.246	-0.056	0.95503	0	ENSG00000224019	RPL21P32		not sig	-0.005
ENSG00000224020.1	1.033	-0.169	0.661	-0.256	0.79828	1.262	ENSG00000224020	MIR181A2HG		not sig	-0.031
ENSG00000224023.6	1.78	0.62	0.565	1.098	0.27226	1.466	ENSG00000224023	EDRF1-DT	399821	not sig	0.148
ENSG00000224025.2	0						ENSG00000224025	AL353616.1			0
ENSG00000224027.1	0						ENSG00000224027	AL133456.1			0
ENSG00000224028.1	0						ENSG00000224028	LINC01853			0
ENSG00000224029.1	0						ENSG00000224029	AL450344.1			0
ENSG00000224031.1	0						ENSG00000224031	TCEAL3-AS1			0
ENSG00000224032.2	25.223	0.421	0.348	1.212	0.22569	1.969	ENSG00000224032	EPB41L4A-AS1		not sig	0.164
ENSG00000224033.1	0						ENSG00000224033	CDY8P			0
ENSG00000224034.1	1.21	2.637	1.568	1.682	0.092549	1.262	ENSG00000224034	LINC02561	110806285	not sig	0.297
ENSG00000224035.1	0						ENSG00000224035	SFPQP1			0
ENSG00000224036.2	0.043	0.293	5.246	0.056	0.95546	0	ENSG00000224036			not sig	0.005
ENSG00000224037.2	0.011	0	5.246	0	1	0	ENSG00000224037			not sig	0.002
ENSG00000224038.1	0						ENSG00000224038	BX005214.1			0
ENSG00000224039.1	0						ENSG00000224039	CDYLP1			0
ENSG00000224040.1	0.419	-0.011	1.058	-0.011	0.99158	0.01	ENSG00000224040	HMGN1P4		not sig	-0.001
ENSG00000224041.2	0						ENSG00000224041	IGKV3D-15			0
ENSG00000224042.2	0						ENSG00000224042	MTND4P6			0
ENSG00000224043.3	1.578	-0.647	0.427	-1.514	0.12996	1.466	ENSG00000224043	CCNT2-AS1		not sig	-0.22
ENSG00000224045.1	0						ENSG00000224045	PAEPP1			0
ENSG00000224046.1	1.735	-1.042	0.414	-2.515	0.011903	1.466	ENSG00000224046	AC005076.1	101927420	not sig	-0.497
ENSG00000224048.1	0.014	0.175	5.246	0.033	0.97335	0	ENSG00000224048	LINC02612	101929282	not sig	0.003
ENSG00000224049.1	0.014	0.175	5.246	0.033	0.97335	0	ENSG00000224049	AC108681.1		not sig	0.003
ENSG00000224050.1	0.099	0.411	3.024	0.136	0.89194	0	ENSG00000224050			not sig	0.014
ENSG00000224051.2	17.225	0.264	0.23	1.146	0.25167	2.144	ENSG00000224051	CPTP	80772	not sig	0.141
ENSG00000224054.1	0						ENSG00000224054	AL022163.1			0
ENSG00000224055.1	0						ENSG00000224055	GAPDHP55			0
ENSG00000224057.1	0.262	0.823	2.111	0.39	0.69656	0	ENSG00000224057	EGFR-AS1	100507500	not sig	0.044
ENSG00000224058.2	0						ENSG00000224058	AC006509.1			0
ENSG00000224059.1	0						ENSG00000224059	HSPA8P16			0
ENSG00000224060.3	0.023	-0.237	5.246	-0.045	0.96398	0	ENSG00000224060	ARSLP1		not sig	-0.004
ENSG00000224061.1	0						ENSG00000224061	SRSF3P4			0
ENSG00000224062.4	0						ENSG00000224062	TUBB4BP5			0
ENSG00000224063.1	1.241	-1.122	0.715	-1.569	0.11669	0.362	ENSG00000224063	AC007319.1		not sig	-0.243
ENSG00000224064.1	0						ENSG00000224064	AL356390.1			0
ENSG00000224065.2	0.189	0.646	3.367	0.192	0.84778	0	ENSG00000224065	SRIP2		not sig	0.019
ENSG00000224066.1	0.317	0.411	1.026	0.4	0.68906	0	ENSG00000224066	AL049795.1		not sig	0.047
ENSG00000224067.2	0.095	0.352	3.443	0.102	0.91859	0	ENSG00000224067	AL354877.1		not sig	0.01
ENSG00000224069.1	0						ENSG00000224069	BX842559.1			0
ENSG00000224070.1	0						ENSG00000224070	HMGN1P6			0
ENSG00000224071.1	0						ENSG00000224071	DNMT3AP1			0
ENSG00000224072.1	0						ENSG00000224072	AL139811.1			0
ENSG00000224074.3	0						ENSG00000224074	LINC00691	152024		0
ENSG00000224075.1	0						ENSG00000224075	TTTY22	252954		0
ENSG00000224076.1	0						ENSG00000224076	AC009487.1			0
ENSG00000224077.1	0						ENSG00000224077	AP000936.1			0
ENSG00000224078.8	22.272	0.241	0.794	0.303	0.76196	1.969	ENSG00000224078	SNHG14		not sig	0.036
ENSG00000224079.1	0						ENSG00000224079	AC091729.1			0
ENSG00000224080.1	1.378	-0.018	0.572	-0.032	0.97446	1.484	ENSG00000224080	UBE2FP1		not sig	-0.004
ENSG00000224081.3	3.674	-0.216	0.504	-0.429	0.66806	1.974	ENSG00000224081	SLC44A3-AS1	101928079	not sig	-0.053
ENSG00000224082.1	0						ENSG00000224082	UBTFL8			0
ENSG00000224083.1	0						ENSG00000224083	MTCO1P11			0
ENSG00000224085.3	0						ENSG00000224085	RPL23AP41			0
ENSG00000224086.3	0.779	1.169	0.868	1.347	0.17814	0.353	ENSG00000224086	PPM1F-AS1		not sig	0.195
ENSG00000224087.1	0						ENSG00000224087	POTEF-AS1			0
ENSG00000224089.2	0						ENSG00000224089	CT47A10	728036		0
ENSG00000224090.1	0.094	0.529	5.246	0.101	0.91975	0	ENSG00000224090	AC097468.1	100129175	not sig	0.008
ENSG00000224091.1	0						ENSG00000224091	AC104389.2			0
ENSG00000224092.1	0						ENSG00000224092	AL591644.1			0
ENSG00000224093.1	3.177	-0.32	1.021	-0.313	0.75409	1.968	ENSG00000224093	BCAR3-AS1		not sig	-0.036
ENSG00000224094.1	5.279	0.056	0.354	0.159	0.87369	1.968	ENSG00000224094	RPS24P8		not sig	0.02
ENSG00000224095.1	0.038	-1.123	5.246	-0.214	0.83046	0	ENSG00000224095	LINC01935	105373519	not sig	-0.017
ENSG00000224097.5	0.067	0.47	4.075	0.115	0.90824	0	ENSG00000224097	AC021148.1		not sig	0.011
ENSG00000224099.1	0.011	0.116	5.246	0.022	0.9823	0	ENSG00000224099	AC104823.1		not sig	0.002
ENSG00000224100.1	0.01	-0.296	5.246	-0.056	0.95503	0	ENSG00000224100	AP001630.1		not sig	-0.005
ENSG00000224101.1	0						ENSG00000224101	ELMO1-AS1	100861514		0
ENSG00000224104.1	0						ENSG00000224104	AC079809.1			0
ENSG00000224106.1	0						ENSG00000224106	CYP4F25P			0
ENSG00000224107.1	0						ENSG00000224107	ETDB	100129515		0
ENSG00000224109.1	0.089	-0.882	3.463	-0.255	0.79888	0	ENSG00000224109	CENPVL3	347549	not sig	-0.026
ENSG00000224110.3	0						ENSG00000224110	MTRF1LP2			0
ENSG00000224113.2	2.011	-0.117	0.41	-0.285	0.77557	1.442	ENSG00000224113			not sig	-0.036
ENSG00000224114.1	45.546	-1.199	0.882	-1.359	0.17402	1.653	ENSG00000224114	AL591846.1		not sig	-0.198
ENSG00000224116.2	0.024	0.175	5.246	0.033	0.97335	0	ENSG00000224116	INHBA-AS1	285954	not sig	0.003
ENSG00000224117.1	0						ENSG00000224117	PTPN2P2			0
ENSG00000224121.1	0						ENSG00000224121	ATG12P2			0
ENSG00000224122.1	0.032	0.293	5.246	0.056	0.95546	0	ENSG00000224122	POU6F2-AS1	100861520	not sig	0.005
ENSG00000224124.2	0						ENSG00000224124	POM121L10P			0
ENSG00000224126.2	4.404	0.736	0.501	1.469	0.14172	1.859	ENSG00000224126	UBE2SP2		not sig	0.214
ENSG00000224127.1	0.038	0	5.246	0	1	0	ENSG00000224127	AC099786.1		not sig	0.002
ENSG00000224128.1	0						ENSG00000224128	LINC01248			0
ENSG00000224129.1	0						ENSG00000224129	DPPA2P2			0
ENSG00000224130.1	0						ENSG00000224130				0
ENSG00000224132.2	0.024	0.234	5.246	0.045	0.9644	0	ENSG00000224132	AC112715.1		not sig	0.004
ENSG00000224134.1	0						ENSG00000224134	AC004866.2			0
ENSG00000224136.1	0						ENSG00000224136	AC007568.1			0
ENSG00000224137.1	0.013	0.175	5.246	0.033	0.97335	0	ENSG00000224137	LINC01857		not sig	0.003
ENSG00000224138.1	1.003	0.38	0.657	0.579	0.56287	0.362	ENSG00000224138	AC000123.1		not sig	0.071
ENSG00000224141.1	1.111	2.221	2.158	1.029	0.3034	0.353	ENSG00000224141	MIR548XHG		not sig	0.132
ENSG00000224142.1	0						ENSG00000224142	AMMECR1-IT1			0
ENSG00000224144.1	0						ENSG00000224144	ASH2LP1			0
ENSG00000224149.1	0.166	-0.296	4.463	-0.066	0.94715	0	ENSG00000224149	AC099786.2		not sig	-0.006
ENSG00000224151.1	0						ENSG00000224151	USP9YP28			0
ENSG00000224152.1	1.757	-0.609	0.422	-1.442	0.14935	1.484	ENSG00000224152	AC009506.1		not sig	-0.206
ENSG00000224153.2	0						ENSG00000224153	LINC02054	105374250		0
ENSG00000224155.2	0						ENSG00000224155	AC073136.2			0
ENSG00000224157.1	0.034	-0.237	5.246	-0.045	0.96398	0	ENSG00000224157	HCG14	414760	not sig	-0.004
ENSG00000224159.1	0						ENSG00000224159	HMGB1P9			0
ENSG00000224160.1	0.026	0.175	5.246	0.033	0.97335	0	ENSG00000224160	CICP10		not sig	0.003
ENSG00000224161.3	0						ENSG00000224161	RPS26P54			0
ENSG00000224162.1	0						ENSG00000224162	UQCRHP3			0
ENSG00000224163.3	0.061	0.293	4.842	0.061	0.95175	0	ENSG00000224163	AC025594.1		not sig	0.005
ENSG00000224164.1	0						ENSG00000224164	LINC02828	105374978		0
ENSG00000224165.1	1.876	-0.167	0.58	-0.288	0.77315	1.484	ENSG00000224165	DNAJC27-AS1	729723	not sig	-0.035
ENSG00000224166.1	0.079	-1.064	5.246	-0.203	0.83922	0	ENSG00000224166	PRYP1		not sig	-0.017
ENSG00000224167.1	2.682	-1.145	0.891	-1.286	0.19847	1.954	ENSG00000224167	LINC01357		not sig	-0.182
ENSG00000224169.1	0						ENSG00000224169	HSFY6P			0
ENSG00000224172.1	0.012	-0.296	5.246	-0.056	0.95503	0	ENSG00000224172	AC091799.1		not sig	-0.005
ENSG00000224173.1	0						ENSG00000224173	LINC02831	102724373		0
ENSG00000224174.2	0						ENSG00000224174	AL137802.1			0
ENSG00000224177.2	0.212	0.411	3.795	0.108	0.91379	0	ENSG00000224177	LINC00570	100874055	not sig	0.01
ENSG00000224183.1	0.416	1.109	0.929	1.194	0.23234	0.01	ENSG00000224183	SDHDP6		not sig	0.164
ENSG00000224184.1	0.151	0.411	3.879	0.106	0.91566	0	ENSG00000224184	MIR3681HG	100506457	not sig	0.01
ENSG00000224185.1	0.254	0.234	2.785	0.084	0.933	0	ENSG00000224185	SNX18P9		not sig	0.009
ENSG00000224186.4	5.571	0.841	0.321	2.618	0.0088496	1.968	ENSG00000224186	C5orf66	100996485	not sig	0.465
ENSG00000224187.1	0						ENSG00000224187	LINC01991			0
ENSG00000224188.1	0						ENSG00000224188	UBE2D3P4			0
ENSG00000224189.2	3.668	0.104	0.801	0.13	0.89675	1.974	ENSG00000224189	HAGLR	401022	not sig	0.015
ENSG00000224190.1	0						ENSG00000224190	LINC02667	728327		0
ENSG00000224192.2	0						ENSG00000224192	SEZ6L-AS1			0
ENSG00000224194.1	0						ENSG00000224194	AC008278.1			0
ENSG00000224195.1	1.353	-0.243	0.504	-0.483	0.62933	0.353	ENSG00000224195	AC022400.1		not sig	-0.06
ENSG00000224196.1	0						ENSG00000224196				0
ENSG00000224198.1	0						ENSG00000224198				0
ENSG00000224199.1	0						ENSG00000224199				0
ENSG00000224201.3	0.058	0.352	5.246	0.067	0.94652	0	ENSG00000224201			not sig	0.005
ENSG00000224203.2	0						ENSG00000224203	RPS23P10			0
ENSG00000224204.1	0						ENSG00000224204	PHEX-AS1	100873942		0
ENSG00000224205.1	0						ENSG00000224205	AC253536.1			0
ENSG00000224207.2	0.188	0.352	1.573	0.224	0.82299	0	ENSG00000224207	AC018797.1		not sig	0.025
ENSG00000224208.1	0						ENSG00000224208	AL590762.3			0
ENSG00000224209.2	0.121	-1.608	2.997	-0.536	0.59166	0	ENSG00000224209	LINC00466		not sig	-0.058
ENSG00000224210.1	0						ENSG00000224210	TRIM60P5Y			0
ENSG00000224215.1	0.053	0.175	5.246	0.033	0.97335	0	ENSG00000224215	AL606469.1	105376453	not sig	0.003
ENSG00000224216.1	0.361	-0.12	0.951	-0.126	0.89978	0.011	ENSG00000224216	AC234781.1		not sig	-0.015
ENSG00000224217.1	0.014	0.175	5.246	0.033	0.97335	0	ENSG00000224217	BX119904.1		not sig	0.003
ENSG00000224218.1	0						ENSG00000224218	AC107072.1			0
ENSG00000224219.1	0.055	0.411	5.246	0.078	0.93759	0	ENSG00000224219	SEC61GP1		not sig	0.006
ENSG00000224220.1	0						ENSG00000224220	DTNB-AS1			0
ENSG00000224221.1	0.039	0.234	5.246	0.045	0.9644	0	ENSG00000224221	RPS6P8		not sig	0.004
ENSG00000224222.1	0						ENSG00000224222	LINC02636			0
ENSG00000224223.1	0						ENSG00000224223	VSTM2A-OT1	285878		0
ENSG00000224224.1	0						ENSG00000224224	HAUS1P2			0
ENSG00000224226.4	0.579	0.447	0.886	0.505	0.61381	0.359	ENSG00000224226			not sig	0.06
ENSG00000224227.2	0						ENSG00000224227	OR2L1P	26247		0
ENSG00000224228.2	0						ENSG00000224228	AL031599.1			0
ENSG00000224231.1	0						ENSG00000224231	LINC01832			0
ENSG00000224232.1	0						ENSG00000224232	KCTD5P1			0
ENSG00000224233.1	0						ENSG00000224233	OR2J4P			0
ENSG00000224235.1	0						ENSG00000224235				0
ENSG00000224236.2	0						ENSG00000224236	MRRFP1			0
ENSG00000224237.1	0						ENSG00000224237	MICOS10P3			0
ENSG00000224238.2	0.01	0.175	5.246	0.033	0.97335	0	ENSG00000224238	WARS2-IT1		not sig	0.003
ENSG00000224239.1	0.048	0.352	5.246	0.067	0.94652	0	ENSG00000224239	AC090044.1		not sig	0.005
ENSG00000224240.1	0						ENSG00000224240	CYCSP49			0
ENSG00000224243.1	0						ENSG00000224243	SOX1-OT	100505996		0
ENSG00000224244.1	0						ENSG00000224244	AC073508.1			0
ENSG00000224245.1	0						ENSG00000224245	AL358232.1			0
ENSG00000224247.1	0						ENSG00000224247	AJ009632.1			0
ENSG00000224250.1	0						ENSG00000224250	AC025947.1			0
ENSG00000224251.2	1.211	0.27	1.115	0.242	0.80896	1.061	ENSG00000224251	AL391427.1		not sig	0.028
ENSG00000224252.1	0						ENSG00000224252	AC113618.1			0
ENSG00000224254.2	0						ENSG00000224254	MTCO1P39			0
ENSG00000224255.2	0.051	-1.123	5.246	-0.214	0.83046	0	ENSG00000224255	PDCL3P6		not sig	-0.017
ENSG00000224256.1	0.08	0	5.246	0	1	0	ENSG00000224256	Z93930.1		not sig	0.002
ENSG00000224257.1	0						ENSG00000224257	VWC2L-IT1	100885780		0
ENSG00000224259.1	2.201	3.566	1.626	2.193	0.02831	1.495	ENSG00000224259	LINC01133		not sig	0.555
ENSG00000224260.2	0.012	0.175	5.246	0.033	0.97335	0	ENSG00000224260	AL023754.1		not sig	0.003
ENSG00000224261.2	0.048	0.293	5.246	0.056	0.95546	0	ENSG00000224261	RPSAP18		not sig	0.005
ENSG00000224263.1	0						ENSG00000224263	CYCSP12			0
ENSG00000224265.1	0						ENSG00000224265	LINC02633			0
ENSG00000224267.1	0						ENSG00000224267	AL772155.1			0
ENSG00000224269.1	0.024	0.234	5.246	0.045	0.9644	0	ENSG00000224269	AP000697.1		not sig	0.004
ENSG00000224271.1	0.585	-0.946	0.758	-1.249	0.21179	0.353	ENSG00000224271	AL117329.1	284930	not sig	-0.174
ENSG00000224272.2	0.137	0.234	2.406	0.097	0.92245	0	ENSG00000224272	AC131097.2		not sig	0.011
ENSG00000224273.1	0.023	0.234	5.246	0.045	0.9644	0	ENSG00000224273	AC005077.2		not sig	0.004
ENSG00000224274.1	0						ENSG00000224274	ENSAP1			0
ENSG00000224276.1	0						ENSG00000224276	ARHGEF2-AS1	107985210		0
ENSG00000224277.1	0						ENSG00000224277	AP000345.1			0
ENSG00000224278.1	0						ENSG00000224278	AL592447.1			0
ENSG00000224279.2	0						ENSG00000224279	RPS29P31			0
ENSG00000224280.1	0						ENSG00000224280	AC005014.1			0
ENSG00000224281.4	1.026	-0.179	0.555	-0.323	0.74632	1.061	ENSG00000224281	SLC25A5-AS1	100303728	not sig	-0.04
ENSG00000224282.3	0						ENSG00000224282	AC010469.1			0
ENSG00000224286.1	0						ENSG00000224286	LINC01142	284688		0
ENSG00000224287.2	12.063	0.297	0.382	0.778	0.43647	2.143	ENSG00000224287	MSL3P1	151507	not sig	0.101
ENSG00000224288.2	0						ENSG00000224288	MTCYBP11			0
ENSG00000224289.1	0						ENSG00000224289	IFIT6P			0
ENSG00000224291.1	0						ENSG00000224291	RPL38P6			0
ENSG00000224292.1	0.341	0.705	1.059	0.666	0.50531	0.011	ENSG00000224292	AF196972.1	101927635	not sig	0.08
ENSG00000224294.1	0.159	0.882	5.246	0.168	0.86651	0	ENSG00000224294	PINCR	101927501	not sig	0.014
ENSG00000224295.2	0.011	0	5.246	0	1	0	ENSG00000224295	OLFM5P		not sig	0.002
ENSG00000224296.3	0						ENSG00000224296	MRPL49P1			0
ENSG00000224297.2	0						ENSG00000224297	AL158825.1			0
ENSG00000224298.2	0						ENSG00000224298				0
ENSG00000224299.1	0.106	0.47	3.02	0.156	0.87642	0	ENSG00000224299	MTATP6P16		not sig	0.016
ENSG00000224300.1	0						ENSG00000224300	OR51P1P			0
ENSG00000224301.1	0						ENSG00000224301	AL590502.1	105378328		0
ENSG00000224302.1	0.011	0	5.246	0	1	0	ENSG00000224302	AL500527.1		not sig	0.002
ENSG00000224303.1	0.024	0.234	5.246	0.045	0.9644	0	ENSG00000224303			not sig	0.004
ENSG00000224307.1	0.768	2.814	2.482	1.134	0.2569	0.365	ENSG00000224307	AL161785.1	101929331	not sig	0.146
ENSG00000224308.1	0						ENSG00000224308	LINC01527	101927988		0
ENSG00000224309.3	0						ENSG00000224309	ANKRD30BP2			0
ENSG00000224310.1	0						ENSG00000224310	LINC01567	400511		0
ENSG00000224311.1	0						ENSG00000224311	AL590640.1			0
ENSG00000224312.1	0						ENSG00000224312	MCCD1P2			0
ENSG00000224314.1	0						ENSG00000224314	AC005002.1			0
ENSG00000224315.2	0						ENSG00000224315	RPL7P7			0
ENSG00000224316.1	0						ENSG00000224316	GTF2IP5			0
ENSG00000224318.1	0.09	0.529	5.246	0.101	0.91975	0	ENSG00000224318	CHL1-AS2	101927174	not sig	0.008
ENSG00000224321.1	0.338	-1.134	1.06	-1.07	0.28445	0.01	ENSG00000224321	RPL12P14		not sig	-0.142
ENSG00000224322.1	0						ENSG00000224322	AC004009.1			0
ENSG00000224323.2	0						ENSG00000224323	DPRXP1			0
ENSG00000224324.1	0.346	0.234	1.1	0.213	0.83135	0.01	ENSG00000224324	THAP5P1		not sig	0.024
ENSG00000224326.1	0						ENSG00000224326	AL136234.1			0
ENSG00000224328.1	0						ENSG00000224328	MDC1-AS1	106478956		0
ENSG00000224329.2	0						ENSG00000224329	LINC00297	100874059		0
ENSG00000224330.1	0.011	0	5.246	0	1	0	ENSG00000224330	AC005019.2		not sig	0.002
ENSG00000224331.2	0.159	0.116	1.834	0.063	0.94938	0	ENSG00000224331	AC019181.1		not sig	0.007
ENSG00000224333.1	0						ENSG00000224333	GAPDHP20			0
ENSG00000224334.1	0						ENSG00000224334	AP000357.1			0
ENSG00000224335.1	0						ENSG00000224335	AC239809.1			0
ENSG00000224336.1	0						ENSG00000224336	FAM197Y1			0
ENSG00000224337.1	0						ENSG00000224337	FAM8A3P			0
ENSG00000224338.2	0						ENSG00000224338	MTCYBP45			0
ENSG00000224339.1	0						ENSG00000224339	SC4MOP			0
ENSG00000224340.1	0						ENSG00000224340	AL590639.1			0
ENSG00000224341.1	0						ENSG00000224341	AC006965.1			0
ENSG00000224342.1	0						ENSG00000224342	AC007879.1			0
ENSG00000224344.1	0						ENSG00000224344	KNOP1P3			0
ENSG00000224346.1	0						ENSG00000224346	BICD1P1			0
ENSG00000224347.2	0						ENSG00000224347	SCEL-AS1	104355296		0
ENSG00000224348.2	0						ENSG00000224348	AL592076.1			0
ENSG00000224349.2	0						ENSG00000224349	FAM135A-AS1	105377849		0
ENSG00000224351.2	0						ENSG00000224351	CDKN2AIPNLP3			0
ENSG00000224352.1	0						ENSG00000224352	AC132479.1			0
ENSG00000224353.2	0						ENSG00000224353	ACE3P			0
ENSG00000224354.2	0						ENSG00000224354	MTND2P5			0
ENSG00000224356.3	0.011	0.175	5.246	0.033	0.97335	0	ENSG00000224356	AL356966.1		not sig	0.003
ENSG00000224357.1	0						ENSG00000224357	ATG3P1			0
ENSG00000224358.1	0.157	0.175	2.418	0.072	0.94222	0	ENSG00000224358	TMCO1-AS1		not sig	0.008
ENSG00000224359.1	0						ENSG00000224359	AL358176.1			0
ENSG00000224361.1	0						ENSG00000224361	AC011239.1			0
ENSG00000224363.1	0						ENSG00000224363	FP700111.1			0
ENSG00000224365.1	1.23	3.546	3.627	0.978	0.32829	1.061	ENSG00000224365	AC073261.1		not sig	0.105
ENSG00000224366.1	0						ENSG00000224366	AC243964.1			0
ENSG00000224367.2	0.059	0.411	5.246	0.078	0.93759	0	ENSG00000224367	OACYLP		not sig	0.006
ENSG00000224368.1	0						ENSG00000224368	ARAFP2			0
ENSG00000224370.1	0						ENSG00000224370	AC093392.2			0
ENSG00000224371.1	0.025	0.234	5.246	0.045	0.9644	0	ENSG00000224371	AL391361.2		not sig	0.004
ENSG00000224372.1	0						ENSG00000224372	HLA-N			0
ENSG00000224373.2	0						ENSG00000224373	IGHV4-59			0
ENSG00000224374.1	0						ENSG00000224374	AL023693.1			0
ENSG00000224375.1	0						ENSG00000224375	AC009276.1			0
ENSG00000224376.1	0.475	0.438	0.912	0.481	0.63074	0.011	ENSG00000224376	AC017104.1		not sig	0.057
ENSG00000224382.1	0.123	-2.909	5.208	-0.559	0.57645	0	ENSG00000224382	LINC00703	100507059	not sig	-0.046
ENSG00000224383.3	0.652	1.806	0.932	1.938	0.052569	0.365	ENSG00000224383	PRR29	92340	not sig	0.378
ENSG00000224384.1	0						ENSG00000224384	AL033379.1			0
ENSG00000224387.1	0						ENSG00000224387	AL139246.1			0
ENSG00000224388.1	0.036	0.234	5.246	0.045	0.9644	0	ENSG00000224388	BACE2-IT1		not sig	0.004
ENSG00000224389.4	4.255	2.012	0.804	2.502	0.012354	1.968	ENSG00000224389	C4B	721	not sig	0.696
ENSG00000224391.1	0						ENSG00000224391	LINC01280			0
ENSG00000224394.1	0						ENSG00000224394	GPC6-AS2			0
ENSG00000224396.1	0						ENSG00000224396	METTL15P3			0
ENSG00000224397.1	0.124	0.587	2.675	0.22	0.82615	0	ENSG00000224397	PELATON	100506115	not sig	0.024
ENSG00000224400.1	0						ENSG00000224400	AC010880.1			0
ENSG00000224401.2	0.095	-0.06	3.033	-0.02	0.98415	0	ENSG00000224401	RPL7P57		not sig	-0.002
ENSG00000224402.1	0						ENSG00000224402	OR6D1P			0
ENSG00000224403.1	0						ENSG00000224403	DPPA2P3			0
ENSG00000224404.1	0						ENSG00000224404	Z68323.1			0
ENSG00000224405.1	0						ENSG00000224405	LINC00572	100861573		0
ENSG00000224406.1	0						ENSG00000224406	LINC02052	253573		0
ENSG00000224407.1	0.489	1.053	0.89	1.183	0.23673	0	ENSG00000224407	AL136988.1		not sig	0.162
ENSG00000224408.1	0						ENSG00000224408	USP9YP22			0
ENSG00000224409.1	0.24	0.587	1.899	0.309	0.75705	0	ENSG00000224409	AC114489.2		not sig	0.035
ENSG00000224410.1	0.023	-0.237	5.246	-0.045	0.96398	0	ENSG00000224410	AC097499.1		not sig	-0.004
ENSG00000224411.2	2.729	0.396	0.439	0.901	0.36743	1.954	ENSG00000224411	HSP90AA2P		not sig	0.118
ENSG00000224412.1	0.079	0.47	4.709	0.1	0.92056	0	ENSG00000224412	AC022022.1		not sig	0.009
ENSG00000224413.1	0.012	-0.296	5.246	-0.056	0.95503	0	ENSG00000224413	AP001476.1		not sig	-0.005
ENSG00000224414.1	0						ENSG00000224414	AC010886.1			0
ENSG00000224415.1	0.573	0.645	0.878	0.735	0.46259	0.353	ENSG00000224415	AC007683.1		not sig	0.091
ENSG00000224416.2	0						ENSG00000224416	IFNA22P			0
ENSG00000224417.2	0.098	0.529	4.66	0.113	0.90969	0	ENSG00000224417	AL606970.1		not sig	0.01
ENSG00000224418.1	0.27	0.47	1.288	0.365	0.71523	0	ENSG00000224418	STK24-AS1		not sig	0.042
ENSG00000224419.1	0						ENSG00000224419	KRT18P27			0
ENSG00000224420.3	2.124	-0.978	0.486	-2.013	0.044138	1.495	ENSG00000224420	ADM5	199800	not sig	-0.347
ENSG00000224421.1	0						ENSG00000224421	ATP5MFP1			0
ENSG00000224424.7	1.165	-0.704	0.484	-1.453	0.14624	0.362	ENSG00000224424	PRKAR2A-AS1	100506637	not sig	-0.211
ENSG00000224425.2	0.011	0.175	5.246	0.033	0.97335	0	ENSG00000224425	SSBP3P2		not sig	0.003
ENSG00000224426.1	0.012	0.175	5.246	0.033	0.97335	0	ENSG00000224426	SLC31A1P1		not sig	0.003
ENSG00000224427.1	0						ENSG00000224427	AP000281.1			0
ENSG00000224429.3	0						ENSG00000224429	LINC00539			0
ENSG00000224430.2	0						ENSG00000224430	MKRN5P			0
ENSG00000224431.1	0						ENSG00000224431	AC063976.2			0
ENSG00000224435.2	0.037	0.175	5.246	0.033	0.97335	0	ENSG00000224435	NF1P6		not sig	0.003
ENSG00000224436.1	0						ENSG00000224436	BX323014.1			0
ENSG00000224437.2	0.061	0.352	4.843	0.073	0.94208	0	ENSG00000224437	PIGUP1		not sig	0.006
ENSG00000224438.3	0						ENSG00000224438	RPL23AP14			0
ENSG00000224439.2	0						ENSG00000224439	RPSAP10			0
ENSG00000224440.1	0						ENSG00000224440	CXorf51A	100129239		0
ENSG00000224441.1	0.058	0.352	4.878	0.072	0.94249	0	ENSG00000224441			not sig	0.006
ENSG00000224442.1	0						ENSG00000224442	RPL4P7			0
ENSG00000224443.1	0						ENSG00000224443	NME2P2			0
ENSG00000224445.2	0						ENSG00000224445	LINC01708	101928270		0
ENSG00000224447.1	0.011	0	5.246	0	1	0	ENSG00000224447	H3P26		not sig	0.002
ENSG00000224448.1	0.034	0.293	5.246	0.056	0.95546	0	ENSG00000224448	AC005020.1		not sig	0.005
ENSG00000224451.2	0						ENSG00000224451	ATP5PBP1			0
ENSG00000224452.1	0.172	0.175	1.84	0.095	0.92409	0	ENSG00000224452	RSL24D1P6		not sig	0.011
ENSG00000224458.3	0.01	-0.296	5.246	-0.056	0.95503	0	ENSG00000224458	GUSBP6		not sig	-0.005
ENSG00000224459.1	0.012	0.175	5.246	0.033	0.97335	0	ENSG00000224459	SLC25A34-AS1	110806303	not sig	0.003
ENSG00000224460.1	0.026	-0.296	5.246	-0.056	0.95503	0	ENSG00000224460			not sig	-0.005
ENSG00000224462.2	0.023	0.175	5.246	0.033	0.97335	0	ENSG00000224462	C4BPAP1		not sig	0.003
ENSG00000224463.1	0.021	0.234	5.246	0.045	0.9644	0	ENSG00000224463	RPL39P14		not sig	0.004
ENSG00000224464.2	0						ENSG00000224464	PGAM1P6			0
ENSG00000224465.1	0						ENSG00000224465	SOCS2P2			0
ENSG00000224466.1	0						ENSG00000224466	CDCA4P2			0
ENSG00000224467.1	0						ENSG00000224467	AC009313.1			0
ENSG00000224468.3	0.025	-0.296	5.246	-0.056	0.95503	0	ENSG00000224468	LAMC1-AS1	110841583	not sig	-0.005
ENSG00000224469.1	0						ENSG00000224469	AC009517.1			0
ENSG00000224470.3	12.201	0.428	0.23	1.856	0.063441	2.144	ENSG00000224470	ATXN1L	342371	not sig	0.25
ENSG00000224471.2	0						ENSG00000224471	MTCO3P19			0
ENSG00000224473.1	0						ENSG00000224473	CCND3P1			0
ENSG00000224474.2	0.332	-0.798	1.206	-0.661	0.50832	0.01	ENSG00000224474			not sig	-0.08
ENSG00000224475.1	0						ENSG00000224475	AC073900.1			0
ENSG00000224476.3	0.034	0.175	5.246	0.033	0.97335	0	ENSG00000224476	RPL36P16		not sig	0.003
ENSG00000224477.1	0						ENSG00000224477	AL109933.1			0
ENSG00000224478.1	0						ENSG00000224478	AL356417.1			0
ENSG00000224479.1	0						ENSG00000224479	AC104162.1			0
ENSG00000224481.1	0						ENSG00000224481	AC245100.1			0
ENSG00000224482.1	0						ENSG00000224482	HSFY4P			0
ENSG00000224484.1	0						ENSG00000224484	AC023141.2			0
ENSG00000224485.1	0						ENSG00000224485	USP9YP7			0
ENSG00000224486.1	0						ENSG00000224486	AL662795.1			0
ENSG00000224488.1	0						ENSG00000224488	SAMM50P1			0
ENSG00000224490.1	0						ENSG00000224490	TTC21B-AS1			0
ENSG00000224493.1	0						ENSG00000224493	AC093156.1			0
ENSG00000224494.1	0						ENSG00000224494	HNRNPA3P14			0
ENSG00000224497.1	0.135	0.646	2.672	0.242	0.80887	0	ENSG00000224497	RPL36P4		not sig	0.026
ENSG00000224498.1	0						ENSG00000224498	MAPKAPK5P1			0
ENSG00000224500.1	0						ENSG00000224500	AL731575.1			0
ENSG00000224503.2	0						ENSG00000224503				0
ENSG00000224504.2	0						ENSG00000224504	AC025428.1	101929662		0
ENSG00000224505.2	0.021	0.234	5.246	0.045	0.9644	0	ENSG00000224505	AC138150.1		not sig	0.004
ENSG00000224506.2	0						ENSG00000224506	LINC02523	643623		0
ENSG00000224509.1	0						ENSG00000224509	MRPS9-AS2	102724691		0
ENSG00000224510.2	0						ENSG00000224510	POLR2KP2			0
ENSG00000224511.1	0.307	0.588	1.654	0.355	0.72246	0	ENSG00000224511	LINC00365	100874146	not sig	0.041
ENSG00000224512.2	0.096	0.47	5.246	0.09	0.92866	0	ENSG00000224512			not sig	0.007
ENSG00000224513.2	0						ENSG00000224513	AC109309.1			0
ENSG00000224514.1	0.063	-1.941	5.226	-0.371	0.71039	0	ENSG00000224514	LINC00620	285375	not sig	-0.031
ENSG00000224515.1	0						ENSG00000224515	AL590385.1			0
ENSG00000224516.1	0.488	-3.106	1.957	-1.587	0.11257	0.011	ENSG00000224516	AC068134.1		not sig	-0.259
ENSG00000224517.2	0						ENSG00000224517	HTR2A-AS1	100874082		0
ENSG00000224518.2	0						ENSG00000224518	AC006989.1			0
ENSG00000224519.1	0						ENSG00000224519	HMGN1P19			0
ENSG00000224520.2	5.27	0.049	0.584	0.084	0.93293	1.859	ENSG00000224520	KRT8P45		not sig	0.01
ENSG00000224521.1	0						ENSG00000224521	AC098483.1			0
ENSG00000224523.1	0						ENSG00000224523	AL445213.1			0
ENSG00000224524.1	0						ENSG00000224524	CYCSP42			0
ENSG00000224525.2	0						ENSG00000224525	AL591686.1			0
ENSG00000224529.1	0						ENSG00000224529	AC093698.1			0
ENSG00000224530.1	0						ENSG00000224530	PPIAP10			0
ENSG00000224531.4	9.12	-0.869	0.232	-3.743	0.0001818	1.859	ENSG00000224531	SMIM13	221710	<=0.05	-0.661
ENSG00000224532.2	0						ENSG00000224532	AL136361.1			0
ENSG00000224533.3	0.083	-0.001	3.47	0	0.99969	0	ENSG00000224533	TMLHE-AS1	100507404	not sig	0
ENSG00000224535.1	0						ENSG00000224535	LINC02771	105372907		0
ENSG00000224536.1	0.333	-0.471	0.966	-0.488	0.62577	0.01	ENSG00000224536	AC096677.1		not sig	-0.058
ENSG00000224537.1	0						ENSG00000224537	MEP1AP4			0
ENSG00000224539.1	0						ENSG00000224539	SAGE4P			0
ENSG00000224540.1	0						ENSG00000224540	AC092810.1			0
ENSG00000224541.1	0						ENSG00000224541	AP001439.1			0
ENSG00000224543.3	10.016	-0.043	0.279	-0.153	0.87862	2.143	ENSG00000224543	SNRPGP15		not sig	-0.018
ENSG00000224545.1	0						ENSG00000224545	AC008264.1			0
ENSG00000224546.2	1.811	0.402	0.504	0.796	0.42586	1.466	ENSG00000224546	EIF4BP3		not sig	0.103
ENSG00000224547.1	0						ENSG00000224547	ZNF619P1			0
ENSG00000224548.1	0						ENSG00000224548	Z75741.1			0
ENSG00000224549.1	0.159	-0.237	2.417	-0.098	0.92191	0	ENSG00000224549	AC017067.1		not sig	-0.011
ENSG00000224550.1	5.729	0.209	0.417	0.502	0.61548	1.987	ENSG00000224550	AC114491.1		not sig	0.064
ENSG00000224551.1	0						ENSG00000224551	HMGB3P21			0
ENSG00000224553.1	0						ENSG00000224553	RPS26P20			0
ENSG00000224555.2	0						ENSG00000224555	AC087441.2			0
ENSG00000224556.1	0						ENSG00000224556	BX510359.1			0
ENSG00000224557.3	0.027	0.234	5.246	0.045	0.9644	0	ENSG00000224557	HLA-DPB2	3116	not sig	0.004
ENSG00000224559.2	0.118	0.058	3.006	0.019	0.98473	0	ENSG00000224559	LINC01087	101927994	not sig	0.002
ENSG00000224560.3	0						ENSG00000224560	AC108043.1			0
ENSG00000224563.1	0						ENSG00000224563	LPP-AS1	100873917		0
ENSG00000224565.1	0						ENSG00000224565	LINC01754			0
ENSG00000224566.2	0.446	-1.394	1.524	-0.915	0.3603	0	ENSG00000224566	FAM96AP2		not sig	-0.116
ENSG00000224567.1	0.023	0.234	5.246	0.045	0.9644	0	ENSG00000224567	AC134879.1		not sig	0.004
ENSG00000224568.1	0.052	0.411	5.246	0.078	0.93759	0	ENSG00000224568	LINC01886	105373537	not sig	0.006
ENSG00000224569.3	0						ENSG00000224569	AC095052.1			0
ENSG00000224570.1	0						ENSG00000224570	AC097063.1			0
ENSG00000224571.1	0						ENSG00000224571	USP9YP13			0
ENSG00000224573.1	0						ENSG00000224573	AC083863.1			0
ENSG00000224574.1	0						ENSG00000224574	COL18A1-AS2	100874236		0
ENSG00000224577.1	0.613	-0.396	1.011	-0.392	0.69525	0.353	ENSG00000224577	LINC01117	102724224	not sig	-0.046
ENSG00000224578.3	26.83	0.132	0.237	0.556	0.57825	2.024	ENSG00000224578	HNRNPA1P48		not sig	0.065
ENSG00000224579.1	0.012	0.175	5.246	0.033	0.97335	0	ENSG00000224579	AC245052.2		not sig	0.003
ENSG00000224581.1	0						ENSG00000224581				0
ENSG00000224582.1	0						ENSG00000224582	LINC01015	100507362		0
ENSG00000224583.1	0						ENSG00000224583	AL356277.2			0
ENSG00000224584.2	0.021	0.175	5.246	0.033	0.97335	0	ENSG00000224584	UBE2V1P13		not sig	0.003
ENSG00000224585.1	0						ENSG00000224585	AC103563.1			0
ENSG00000224586.2	0						ENSG00000224586	GPX5	2880		0
ENSG00000224589.1	0						ENSG00000224589	AC112492.1			0
ENSG00000224590.1	0						ENSG00000224590	MTND3P16			0
ENSG00000224592.1	0.052	0.293	5.246	0.056	0.95546	0	ENSG00000224592	MIR3659HG		not sig	0.005
ENSG00000224593.1	0						ENSG00000224593	AC092427.1			0
ENSG00000224594.2	0.498	1.971	1.578	1.249	0.21175	0.01	ENSG00000224594	RPL29P19		not sig	0.178
ENSG00000224595.1	0						ENSG00000224595	AC073626.1			0
ENSG00000224596.3	0.273	0.411	1.575	0.261	0.79415	0	ENSG00000224596	ZMIZ1-AS1		not sig	0.03
ENSG00000224597.5	19.101	-1.196	0.371	-3.223	0.0012682	2.143	ENSG00000224597	SVIL-AS1	102724316	<=0.05	-0.779
ENSG00000224598.1	0.021	0.234	5.246	0.045	0.9644	0	ENSG00000224598	RPS5P2		not sig	0.004
ENSG00000224599.1	0.047	0.352	5.246	0.067	0.94652	0	ENSG00000224599	BMS1P12		not sig	0.005
ENSG00000224600.4	0						ENSG00000224600	AL031864.2			0
ENSG00000224602.1	0						ENSG00000224602	RPS26P5			0
ENSG00000224603.1	0						ENSG00000224603	BX664725.1			0
ENSG00000224604.1	0						ENSG00000224604	AC008069.1			0
ENSG00000224605.1	0						ENSG00000224605	AL080284.1			0
ENSG00000224606.1	0						ENSG00000224606	TGFA-IT1			0
ENSG00000224607.3	0						ENSG00000224607	IGKV1D-27			0
ENSG00000224609.2	0						ENSG00000224609	HSD52	729467		0
ENSG00000224610.1	0						ENSG00000224610	AC108879.1			0
ENSG00000224611.1	0.013	0.175	5.246	0.033	0.97335	0	ENSG00000224611	AC007919.1		not sig	0.003
ENSG00000224612.1	0						ENSG00000224612	AC011901.1			0
ENSG00000224613.2	0.036	-0.237	5.246	-0.045	0.96398	0	ENSG00000224613	AC095032.1	101928436	not sig	-0.004
ENSG00000224614.1	0.078	-0.001	3.491	0	0.99969	0	ENSG00000224614	TNK2-AS1		not sig	0
ENSG00000224615.1	0.073	0.411	4.04	0.102	0.919	0	ENSG00000224615			not sig	0.01
ENSG00000224616.1	1.419	-1.486	0.42	-3.542	0.00039689	1.495	ENSG00000224616	RTCA-AS1		<=0.05	-1.076
ENSG00000224617.1	0						ENSG00000224617	BX276092.1			0
ENSG00000224618.1	0.011	0.175	5.246	0.033	0.97335	0	ENSG00000224618	AC096921.1		not sig	0.003
ENSG00000224620.2	0						ENSG00000224620	MEF2AP1			0
ENSG00000224621.1	0.659	0.963	0.875	1.1	0.27117	0.365	ENSG00000224621	AL451042.1		not sig	0.147
ENSG00000224622.1	0						ENSG00000224622	OR9R1P			0
ENSG00000224623.1	0						ENSG00000224623				0
ENSG00000224625.2	0						ENSG00000224625	TUBB8P6			0
ENSG00000224626.1	0						ENSG00000224626	AC106053.1			0
ENSG00000224627.1	0						ENSG00000224627	RPL37P10			0
ENSG00000224628.2	0.031	0.234	5.246	0.045	0.9644	0	ENSG00000224628	AL121723.1		not sig	0.004
ENSG00000224629.1	0.543	0.64	0.93	0.689	0.49111	0.359	ENSG00000224629	AC004975.1		not sig	0.084
ENSG00000224630.2	0						ENSG00000224630	AC234064.1			0
ENSG00000224631.3	41.658	0.051	0.242	0.211	0.8328	1.969	ENSG00000224631	RPS27AP16		not sig	0.025
ENSG00000224632.1	0						ENSG00000224632	Z73361.1			0
ENSG00000224634.1	0						ENSG00000224634	ZNF736P6Y			0
ENSG00000224635.1	0.335	0.588	1.3	0.452	0.65127	0.011	ENSG00000224635	AL391095.1		not sig	0.053
ENSG00000224637.1	0						ENSG00000224637	PDSS1P2			0
ENSG00000224638.1	0						ENSG00000224638				0
ENSG00000224640.1	0.046	0.352	5.246	0.067	0.94652	0	ENSG00000224640	SRSF1P1		not sig	0.005
ENSG00000224643.1	0						ENSG00000224643	AC064871.2			0
ENSG00000224644.1	0						ENSG00000224644	AL135787.1			0
ENSG00000224645.1	0.182	-0.355	1.849	-0.192	0.84788	0	ENSG00000224645	AL391069.1		not sig	-0.022
ENSG00000224646.2	1.716	-0.293	0.851	-0.344	0.73055	1.466	ENSG00000224646	RPS28P5		not sig	-0.041
ENSG00000224647.2	0						ENSG00000224647	AC026954.1			0
ENSG00000224648.1	0						ENSG00000224648	LINC01627			0
ENSG00000224649.1	0.069	0.234	5.246	0.045	0.9644	0	ENSG00000224649	AF124730.1		not sig	0.004
ENSG00000224650.2	0.012	0	5.246	0	1	0	ENSG00000224650	IGHV3-74		not sig	0.002
ENSG00000224652.1	0.169	-1.378	2.406	-0.573	0.56695	0	ENSG00000224652	LINC00885	401109	not sig	-0.065
ENSG00000224653.1	0						ENSG00000224653	AC023141.3			0
ENSG00000224655.1	0						ENSG00000224655	LINC01823	101927801		0
ENSG00000224656.1	0						ENSG00000224656	AL009172.1			0
ENSG00000224657.5	0						ENSG00000224657	RBMY2BP			0
ENSG00000224658.1	0						ENSG00000224658	AL513164.1			0
ENSG00000224659.2	0.074	0.352	5.246	0.067	0.94652	0	ENSG00000224659	GAGE12J	26749	not sig	0.005
ENSG00000224660.1	2.676	-0.469	0.364	-1.288	0.19759	1.968	ENSG00000224660	SH3BP5-AS1	100505696	not sig	-0.177
ENSG00000224661.1	0						ENSG00000224661	AC010907.1			0
ENSG00000224662.2	0						ENSG00000224662	ATP6V1G1P3			0
ENSG00000224664.2	0						ENSG00000224664	RPL36AP53			0
ENSG00000224666.2	0						ENSG00000224666	ETV7-AS1			0
ENSG00000224667.1	0						ENSG00000224667	AC013470.1			0
ENSG00000224668.1	0						ENSG00000224668	IPO8P1			0
ENSG00000224669.1	0.058	-0.59	4.872	-0.121	0.90357	0	ENSG00000224669	AC016769.2		not sig	-0.01
ENSG00000224670.1	0						ENSG00000224670	AC068135.1			0
ENSG00000224671.1	0						ENSG00000224671	AC105940.1			0
ENSG00000224672.4	0.044	0.234	5.246	0.045	0.9644	0	ENSG00000224672	RPL17P10		not sig	0.004
ENSG00000224674.1	0						ENSG00000224674	EIF3EP2			0
ENSG00000224675.1	0						ENSG00000224675	AC009227.1	100144595		0
ENSG00000224676.1	0						ENSG00000224676				0
ENSG00000224677.1	1.027	2.7	1.38	1.957	0.050344	1.262	ENSG00000224677	PDIA3P2		not sig	0.413
ENSG00000224678.3	0						ENSG00000224678	GAPDHP46			0
ENSG00000224679.1	0						ENSG00000224679	MED15P4			0
ENSG00000224680.4	0.543	0.249	0.822	0.303	0.76195	0.373	ENSG00000224680	PLA2G12AP1		not sig	0.036
ENSG00000224681.1	0.012	0.175	5.246	0.033	0.97335	0	ENSG00000224681	BX664727.1		not sig	0.003
ENSG00000224682.1	0						ENSG00000224682	SOCS5P2			0
ENSG00000224683.1	0.012	-0.296	5.246	-0.056	0.95503	0	ENSG00000224683	RPL36AP29		not sig	-0.005
ENSG00000224685.1	0						ENSG00000224685	AC099670.2			0
ENSG00000224686.1	0						ENSG00000224686	ELOCP23			0
ENSG00000224687.1	0.927	-0.264	0.637	-0.414	0.67922	1.262	ENSG00000224687	RASAL2-AS1	100302401	not sig	-0.05
ENSG00000224688.1	0						ENSG00000224688	E2F6P2			0
ENSG00000224689.3	0.055	0.352	5.246	0.067	0.94652	0	ENSG00000224689	ZNF812P		not sig	0.005
ENSG00000224690.2	0						ENSG00000224690	UBE2D3P3			0
ENSG00000224691.1	0.01	-0.296	5.246	-0.056	0.95503	0	ENSG00000224691	AL133553.1		not sig	-0.005
ENSG00000224692.1	0						ENSG00000224692	Z68694.1			0
ENSG00000224695.1	0						ENSG00000224695	MTND6P7			0
ENSG00000224697.1	0						ENSG00000224697	NEFMP1			0
ENSG00000224698.1	0.458	-2.062	1.718	-1.201	0.22993	0.01	ENSG00000224698	AL390038.1		not sig	-0.167
ENSG00000224699.4	2.258	0.007	0.448	0.016	0.98696	1.968	ENSG00000224699	LAMTOR5-AS1		not sig	0.002
ENSG00000224700.2	0						ENSG00000224700	AP000844.1			0
ENSG00000224701.1	0						ENSG00000224701	MED28P4			0
ENSG00000224702.1	0						ENSG00000224702	LMX1A-AS2			0
ENSG00000224706.1	0						ENSG00000224706	RPS17P13			0
ENSG00000224707.1	0						ENSG00000224707	E2F3-IT1			0
ENSG00000224709.1	0						ENSG00000224709	OR11M1P			0
ENSG00000224710.3	0						ENSG00000224710				0
ENSG00000224711.1	0						ENSG00000224711	LINC01706			0
ENSG00000224712.6	1.529	0.088	0.539	0.163	0.87081	1.541	ENSG00000224712	NPIPA3	642778	not sig	0.02
ENSG00000224713.3	0.552	-0.798	0.814	-0.98	0.32695	0.365	ENSG00000224713	AC025165.1		not sig	-0.127
ENSG00000224714.2	0						ENSG00000224714	LINC02671	101928887		0
ENSG00000224715.1	0	0	0	0	1	0	ENSG00000224715	Z82186.1	339685	not sig	0
ENSG00000224717.1	0						ENSG00000224717	LEMD1-DT	284577		0
ENSG00000224718.1	0						ENSG00000224718	LINC01657	101928751		0
ENSG00000224719.1	0						ENSG00000224719	AC009237.2			0
ENSG00000224721.1	0						ENSG00000224721	AC007182.1	102724153		0
ENSG00000224722.3	0.012	0.175	5.246	0.033	0.97335	0	ENSG00000224722	AC020688.1		not sig	0.003
ENSG00000224723.1	0						ENSG00000224723	GUSBP10			0
ENSG00000224725.2	0						ENSG00000224725	CEP57L1P1			0
ENSG00000224727.1	0						ENSG00000224727	FCF1P7			0
ENSG00000224728.1	0.682	-0.16	0.734	-0.218	0.82761	0.362	ENSG00000224728	IMPDH1P8		not sig	-0.026
ENSG00000224729.4	0.06	-0.06	4.856	-0.012	0.9901	0	ENSG00000224729	PCOLCE-AS1	100129845	not sig	-0.001
ENSG00000224730.1	0						ENSG00000224730	LILRB1-AS1			0
ENSG00000224731.1	0						ENSG00000224731	AC016716.1			0
ENSG00000224732.1	0						ENSG00000224732	MAGEA7P			0
ENSG00000224733.1	0						ENSG00000224733	AL034349.1			0
ENSG00000224735.1	0						ENSG00000224735	BX323845.1			0
ENSG00000224738.1	2.026	-2.999	0.411	-7.304	2.802e-13	1.466	ENSG00000224738	AC099850.1		<=0.05	-2.891
ENSG00000224739.2	0.062	0.352	5.246	0.067	0.94652	0	ENSG00000224739	AC016735.1		not sig	0.005
ENSG00000224743.2	0						ENSG00000224743	TEX26-AS1	100507064		0
ENSG00000224745.1	0						ENSG00000224745	AC063965.2			0
ENSG00000224746.1	0.011	0.175	5.246	0.033	0.97335	0	ENSG00000224746	AC015987.1		not sig	0.003
ENSG00000224747.1	0						ENSG00000224747	MTCYBP21			0
ENSG00000224750.2	0.06	0.352	5.246	0.067	0.94652	0	ENSG00000224750	AL391704.1		not sig	0.005
ENSG00000224751.2	0						ENSG00000224751	SHMT1P1			0
ENSG00000224752.1	0						ENSG00000224752	VN1R21P			0
ENSG00000224755.1	0						ENSG00000224755	HMGN1P34			0
ENSG00000224758.1	0.159	0.823	2.718	0.303	0.76206	0	ENSG00000224758	LINC01167	103695432	not sig	0.033
ENSG00000224760.3	0						ENSG00000224760	C1DP3			0
ENSG00000224761.2	0						ENSG00000224761	CCNYL4			0
ENSG00000224762.1	0.012	0.175	5.246	0.033	0.97335	0	ENSG00000224762	CR769776.1		not sig	0.003
ENSG00000224763.1	0						ENSG00000224763	FDPSP8			0
ENSG00000224764.1	0.011	0.175	5.246	0.033	0.97335	0	ENSG00000224764	AL353768.1		not sig	0.003
ENSG00000224765.1	0						ENSG00000224765	AL035443.1			0
ENSG00000224769.1	3.627	0.476	0.99	0.481	0.63034	1.968	ENSG00000224769	MUC20P1		not sig	0.057
ENSG00000224771.1	0						ENSG00000224771	ATP2B2-IT2			0
ENSG00000224773.2	0						ENSG00000224773	HSPA8P7			0
ENSG00000224775.2	0						ENSG00000224775	BRAFP1			0
ENSG00000224776.3	0.014	0	5.246	0	1	0	ENSG00000224776	RPSAP50		not sig	0.002
ENSG00000224777.3	0.037	-0.237	5.246	-0.045	0.96398	0	ENSG00000224777	OR4F2P		not sig	-0.004
ENSG00000224778.1	0.011	0.175	5.246	0.033	0.97335	0	ENSG00000224778	CENPIP1		not sig	0.003
ENSG00000224781.1	0.028	0.234	5.246	0.045	0.9644	0	ENSG00000224781	EIF4A2P4		not sig	0.004
ENSG00000224783.1	0						ENSG00000224783	MIPEPP2			0
ENSG00000224784.2	0.012	0.175	5.246	0.033	0.97335	0	ENSG00000224784	S100A15A		not sig	0.003
ENSG00000224785.1	0						ENSG00000224785	AC006026.1			0
ENSG00000224786.1	0						ENSG00000224786	CETN4P			0
ENSG00000224788.1	0						ENSG00000224788	LINC02670	101928298		0
ENSG00000224789.1	0.084	0.058	3.993	0.014	0.98851	0	ENSG00000224789	AC012363.1		not sig	0.001
ENSG00000224790.1	0.426	-1.159	0.797	-1.454	0.14588	0.01	ENSG00000224790	AP000704.2		not sig	-0.218
ENSG00000224791.1	0						ENSG00000224791	KRT18P39			0
ENSG00000224792.2	0						ENSG00000224792	IQCF4P	100506840		0
ENSG00000224794.1	0						ENSG00000224794	AL022326.1			0
ENSG00000224795.1	0						ENSG00000224795	NTM-AS1			0
ENSG00000224796.1	0.04	0.293	5.246	0.056	0.95546	0	ENSG00000224796	RPL32P1		not sig	0.005
ENSG00000224797.1	0						ENSG00000224797	AL359092.1			0
ENSG00000224799.1	0						ENSG00000224799	AL139397.1			0
ENSG00000224800.1	0.048	-0.296	5.246	-0.056	0.95503	0	ENSG00000224800	RPS27AP6		not sig	-0.005
ENSG00000224802.2	0.012	-0.296	5.246	-0.056	0.95503	0	ENSG00000224802	TUBB4BP2		not sig	-0.005
ENSG00000224804.4	0						ENSG00000224804				0
ENSG00000224805.2	0.492	-0.35	0.99	-0.353	0.724	0	ENSG00000224805	LINC00853	100874253	not sig	-0.041
ENSG00000224806.2	0						ENSG00000224806	ARL5AP4			0
ENSG00000224807.5	0.011	0.175	5.246	0.033	0.97335	0	ENSG00000224807	DUX4L9		not sig	0.003
ENSG00000224808.1	0						ENSG00000224808	SRGAP3-AS1			0
ENSG00000224809.2	0						ENSG00000224809	BEND3P2			0
ENSG00000224810.1	0						ENSG00000224810	AL355482.1			0
ENSG00000224812.2	0.011	0.175	5.246	0.033	0.97335	0	ENSG00000224812	TMEM72-AS1	220980	not sig	0.003
ENSG00000224813.2	0.665	1.004	3.064	0.328	0.74313	0.353	ENSG00000224813			not sig	0.034
ENSG00000224814.1	0.055	0.175	5.246	0.033	0.97335	0	ENSG00000224814	AC114812.2		not sig	0.003
ENSG00000224815.3	0						ENSG00000224815	AL691447.1			0
ENSG00000224816.1	0						ENSG00000224816	NAP1L4P2			0
ENSG00000224817.1	0.285	-0.296	1.307	-0.226	0.82094	0	ENSG00000224817	AC010789.1		not sig	-0.026
ENSG00000224818.1	1.325	0.985	0.818	1.203	0.22887	1.262	ENSG00000224818	AC096677.2		not sig	0.166
ENSG00000224819.1	0						ENSG00000224819	AC093843.1			0
ENSG00000224820.2	0.08	-0.001	4.015	0	0.99973	0	ENSG00000224820	BTF3P4		not sig	0
ENSG00000224821.5	0						ENSG00000224821	COL4A2-AS2	100129836		0
ENSG00000224822.1	0						ENSG00000224822	THRB-IT1			0
ENSG00000224825.2	0.088	0	5.246	0	1	0	ENSG00000224825	RORB-AS1		not sig	0.002
ENSG00000224826.1	0						ENSG00000224826	USP21P1			0
ENSG00000224827.1	0						ENSG00000224827	LINC00265-2P			0
ENSG00000224828.1	0						ENSG00000224828				0
ENSG00000224829.3	0						ENSG00000224829	TOMM20P1			0
ENSG00000224830.2	0						ENSG00000224830	OR2X1P			0
ENSG00000224831.2	2.201	-0.152	0.395	-0.384	0.70069	1.484	ENSG00000224831	TMEM183B		not sig	-0.048
ENSG00000224832.1	0						ENSG00000224832	LINC01689	101927869		0
ENSG00000224834.1	0						ENSG00000224834	BTF3P9			0
ENSG00000224836.1	0						ENSG00000224836	AL356498.1			0
ENSG00000224837.1	3.937	0.157	0.487	0.322	0.74744	1.974	ENSG00000224837	GCSHP5		not sig	0.04
ENSG00000224838.2	1.238	0.453	0.625	0.725	0.46829	1.262	ENSG00000224838			not sig	0.091
ENSG00000224839.1	0						ENSG00000224839	RPL12P17			0
ENSG00000224842.2	0.119	-1.805	2.979	-0.606	0.54464	0	ENSG00000224842	AL161908.1		not sig	-0.066
ENSG00000224843.2	1.05	-0.619	0.581	-1.065	0.28681	0.362	ENSG00000224843	LINC00240	100133205	not sig	-0.142
ENSG00000224844.1	0						ENSG00000224844	AC107079.1			0
ENSG00000224846.1	0.137	0.529	3.357	0.157	0.87489	0	ENSG00000224846	NQO2-AS1		not sig	0.016
ENSG00000224848.1	2.751	-0.379	0.672	-0.565	0.57221	1.859	ENSG00000224848	AL589843.1		not sig	-0.069
ENSG00000224849.2	0						ENSG00000224849				0
ENSG00000224850.1	0						ENSG00000224850				0
ENSG00000224851.1	0						ENSG00000224851	LINC00502			0
ENSG00000224852.1	0						ENSG00000224852	MTND5P24			0
ENSG00000224853.1	0						ENSG00000224853	LINC00393			0
ENSG00000224854.2	0.088	-0.001	3.452	0	0.99968	0	ENSG00000224854	CDKN2A-DT		not sig	0
ENSG00000224855.1	0						ENSG00000224855	OPA1-AS1	100873941		0
ENSG00000224856.2	0.011	0	5.246	0	1	0	ENSG00000224856	AL035398.1		not sig	0.002
ENSG00000224857.1	0.012	0.175	5.246	0.033	0.97335	0	ENSG00000224857	LINC01691		not sig	0.003
ENSG00000224858.4	4.41	0.037	0.33	0.113	0.91009	1.968	ENSG00000224858	RPL29P11		not sig	0.014
ENSG00000224860.1	0						ENSG00000224860	GXYLT1P2			0
ENSG00000224861.1	17.998	-0.12	0.267	-0.452	0.65135	1.969	ENSG00000224861	YBX1P1		not sig	-0.055
ENSG00000224863.1	0						ENSG00000224863	LINC01398	101929651		0
ENSG00000224864.3	4.582	0.7	0.485	1.443	0.14901	1.902	ENSG00000224864	AC011447.1		not sig	0.209
ENSG00000224865.3	0.011	0.175	5.246	0.033	0.97335	0	ENSG00000224865	AC009518.1	101928782	not sig	0.003
ENSG00000224866.1	0						ENSG00000224866	USP9YP25			0
ENSG00000224867.2	0						ENSG00000224867				0
ENSG00000224869.1	0						ENSG00000224869	AC062016.1			0
ENSG00000224870.3	19.541	0.017	0.206	0.081	0.93518	2.128	ENSG00000224870	MRPL20-AS1	148413	not sig	0.009
ENSG00000224871.1	0						ENSG00000224871				0
ENSG00000224873.1	0						ENSG00000224873	CDY13P			0
ENSG00000224875.2	0.011	0.175	5.246	0.033	0.97335	0	ENSG00000224875	EML4-AS1		not sig	0.003
ENSG00000224876.1	0						ENSG00000224876	AL121901.1			0
ENSG00000224877.3	65.505	0.028	0.251	0.111	0.91151	1.788	ENSG00000224877	NDUFAF8	284184	not sig	0.013
ENSG00000224879.1	0						ENSG00000224879	AC011754.1			0
ENSG00000224880.1	0						ENSG00000224880	MTCYBP29			0
ENSG00000224881.1	0.097	0.411	4.633	0.089	0.92935	0	ENSG00000224881	AC068279.1		not sig	0.008
ENSG00000224882.2	9.439	-0.146	0.272	-0.538	0.59035	2.143	ENSG00000224882			not sig	-0.066
ENSG00000224883.1	0						ENSG00000224883	Z99716.1			0
ENSG00000224884.1	0						ENSG00000224884	AC034187.1			0
ENSG00000224885.1	0						ENSG00000224885	EIPR1-IT1			0
ENSG00000224886.2	3.525	-0.189	0.382	-0.496	0.62013	1.954	ENSG00000224886	AL132656.1		not sig	-0.063
ENSG00000224887.1	0						ENSG00000224887	AL513318.1			0
ENSG00000224888.3	0.36	1.235	0.936	1.32	0.187	0.011	ENSG00000224888	AC138028.2		not sig	0.19
ENSG00000224891.1	0						ENSG00000224891	ARL14EPP1			0
ENSG00000224892.2	0.903	0.496	0.714	0.695	0.48694	0.353	ENSG00000224892	RPS4XP16		not sig	0.086
ENSG00000224893.1	0						ENSG00000224893	LINC02840			0
ENSG00000224895.1	0						ENSG00000224895	VPS26BP1			0
ENSG00000224896.2	0						ENSG00000224896	SIGLEC30P			0
ENSG00000224897.2	0.812	0.716	0.963	0.743	0.45738	0.365	ENSG00000224897	POT1-AS1	401398	not sig	0.091
ENSG00000224899.1	0.295	-2.122	2.441	-0.869	0.38462	0	ENSG00000224899	LINC02830		not sig	-0.105
ENSG00000224901.1	0						ENSG00000224901	AL365258.1			0
ENSG00000224902.5	0	0	0	0	1	0	ENSG00000224902	GAGE12H	729442	not sig	0
ENSG00000224903.1	0.153	-0.178	2.005	-0.089	0.92924	0	ENSG00000224903	RNF32-AS1		not sig	-0.01
ENSG00000224904.1	0						ENSG00000224904	SBF1P2			0
ENSG00000224905.2	0.81	-0.941	0.619	-1.522	0.12808	0.365	ENSG00000224905	AP001347.1		not sig	-0.229
ENSG00000224906.2	0.18	-0.119	1.577	-0.076	0.9398	0	ENSG00000224906	SRP14P1		not sig	-0.009
ENSG00000224907.1	0						ENSG00000224907	RPL21P91			0
ENSG00000224908.1	0.566	-0.55	0.796	-0.691	0.48934	0.359	ENSG00000224908	TIMM8BP2		not sig	-0.085
ENSG00000224910.1	0						ENSG00000224910	LINC01766	102723617		0
ENSG00000224911.1	0						ENSG00000224911				0
ENSG00000224914.2	2.059	-0.574	0.363	-1.582	0.11371	1.495	ENSG00000224914	LINC00863	439994	not sig	-0.228
ENSG00000224916.4	0						ENSG00000224916	APOC4-APOC2			0
ENSG00000224917.1	0						ENSG00000224917	AC016694.1			0
ENSG00000224918.1	0						ENSG00000224918	AC066595.1			0
ENSG00000224919.1	0						ENSG00000224919	AL591684.1			0
ENSG00000224920.1	0						ENSG00000224920	TACC1P1			0
ENSG00000224922.1	0						ENSG00000224922	AL050303.1			0
ENSG00000224924.2	0.013	-0.296	5.246	-0.056	0.95503	0	ENSG00000224924	LINC00320	387486	not sig	-0.005
ENSG00000224927.2	0.035	-1.123	5.246	-0.214	0.83046	0	ENSG00000224927	NDUFA5P10		not sig	-0.017
ENSG00000224928.2	0.115	-0.355	3.021	-0.117	0.90655	0	ENSG00000224928	KRT8P30		not sig	-0.012
ENSG00000224930.2	0.793	2.398	4.11	0.583	0.55969	0.373	ENSG00000224930			not sig	0.056
ENSG00000224931.2	0						ENSG00000224931	AC152010.1			0
ENSG00000224932.1	0						ENSG00000224932	LINC02262	105377389		0
ENSG00000224933.2	0						ENSG00000224933	LINC01034			0
ENSG00000224934.2	0.446	-0.105	0.904	-0.116	0.90745	0	ENSG00000224934	AL391684.1		not sig	-0.013
ENSG00000224935.1	0						ENSG00000224935	AL589678.1			0
ENSG00000224936.1	0						ENSG00000224936	SUCLA2P1			0
ENSG00000224937.1	0.015	0.175	5.246	0.033	0.97335	0	ENSG00000224937			not sig	0.003
ENSG00000224939.1	0.083	0.234	5.246	0.045	0.96441	0	ENSG00000224939	LINC00184	100302691	not sig	0.004
ENSG00000224940.4	0.648	-2.917	1.893	-1.541	0.12342	0.365	ENSG00000224940	PRRT4	401399	not sig	-0.247
ENSG00000224942.1	0						ENSG00000224942	AL137014.1			0
ENSG00000224943.1	0						ENSG00000224943	LINC02819			0
ENSG00000224944.1	0						ENSG00000224944	CASC6			0
ENSG00000224945.1	3.695	4.948	1.031	4.799	1.5921e-06	1.954	ENSG00000224945	AL353150.1		<=0.05	4.111
ENSG00000224946.1	0						ENSG00000224946	AC007312.1			0
ENSG00000224947.1	0						ENSG00000224947	VN1R25P			0
ENSG00000224948.1	0						ENSG00000224948	ATP5MC1P8			0
ENSG00000224949.2	0						ENSG00000224949	AL589872.1			0
ENSG00000224950.1	0.362	1.115	0.944	1.181	0.23758	0.011	ENSG00000224950	AL390066.2		not sig	0.162
ENSG00000224953.1	0.124	0.058	3.002	0.019	0.98471	0	ENSG00000224953	SRIP3		not sig	0.002
ENSG00000224955.1	0						ENSG00000224955	KCTD10P1			0
ENSG00000224956.5	6.653	-0.158	0.255	-0.618	0.53654	1.859	ENSG00000224956			not sig	-0.074
ENSG00000224957.1	0						ENSG00000224957	LINC01266	101927215		0
ENSG00000224958.1	0.178	0.587	5.246	0.112	0.91084	0	ENSG00000224958	PGM5-AS1	572558	not sig	0.009
ENSG00000224959.1	0.418	1.227	0.947	1.295	0.19539	0.01	ENSG00000224959			not sig	0.184
ENSG00000224960.3	0.144	0.47	5.246	0.09	0.92867	0	ENSG00000224960	PPP4R3C	139420	not sig	0.007
ENSG00000224961.1	0.024	0.234	5.246	0.045	0.9644	0	ENSG00000224961	LINC01752		not sig	0.004
ENSG00000224962.3	0						ENSG00000224962	PSAT1P4			0
ENSG00000224963.2	0						ENSG00000224963	U82695.1			0
ENSG00000224964.1	0						ENSG00000224964	TRAPPC2P3			0
ENSG00000224965.1	0						ENSG00000224965	LINC02586			0
ENSG00000224966.4	0						ENSG00000224966	TBC1D3P6			0
ENSG00000224967.1	0.025	0.234	5.246	0.045	0.9644	0	ENSG00000224967	AC009303.1		not sig	0.004
ENSG00000224968.1	0						ENSG00000224968	LINC01645			0
ENSG00000224969.1	0.014	0	5.246	0	1	0	ENSG00000224969	AL645608.1		not sig	0.002
ENSG00000224970.1	0						ENSG00000224970	AC245427.1			0
ENSG00000224971.1	0.133	-0.647	2.186	-0.296	0.76724	0	ENSG00000224971	SUMO2P3		not sig	-0.033
ENSG00000224972.1	0						ENSG00000224972	AL513412.1			0
ENSG00000224973.1	0						ENSG00000224973	LARGE-AS1	100506195		0
ENSG00000224975.1	2.065	0.197	0.425	0.464	0.64286	1.442	ENSG00000224975	INE1	8552	not sig	0.058
ENSG00000224976.2	0						ENSG00000224976	PARP4P2			0
ENSG00000224977.1	0						ENSG00000224977	LINC02776	105371620		0
ENSG00000224978.1	0						ENSG00000224978	BX682237.1			0
ENSG00000224980.1	0						ENSG00000224980	RPL23AP85			0
ENSG00000224981.1	0						ENSG00000224981	AC000367.1			0
ENSG00000224982.2	0.52	1.867	2.962	0.63	0.52857	0.011	ENSG00000224982	TMEM233	387890	not sig	0.069
ENSG00000224984.1	0.23	0.116	2.26	0.052	0.95891	0	ENSG00000224984	AL512363.1		not sig	0.006
ENSG00000224985.1	0						ENSG00000224985	AL590714.1			0
ENSG00000224986.2	0						ENSG00000224986	PPP1R8P1			0
ENSG00000224987.1	0						ENSG00000224987	AL024507.1			0
ENSG00000224988.1	0						ENSG00000224988	AL158207.1			0
ENSG00000224989.2	0						ENSG00000224989	FAM41AY1			0
ENSG00000224992.1	0.146	0.705	1.995	0.353	0.72374	0	ENSG00000224992	AL445645.1		not sig	0.04
ENSG00000224993.2	0.034	0.234	5.246	0.045	0.9644	0	ENSG00000224993	RPL29P12		not sig	0.004
ENSG00000224995.1	0						ENSG00000224995	LINC01526	101928770		0
ENSG00000224997.1	1.655	0.399	0.514	0.776	0.43765	1.442	ENSG00000224997			not sig	0.1
ENSG00000224999.1	0						ENSG00000224999	VTA1P1			0
ENSG00000225000.1	0						ENSG00000225000	AC010082.1			0
ENSG00000225002.2	0						ENSG00000225002	AL732323.1			0
ENSG00000225003.1	0						ENSG00000225003	OR51A5P			0
ENSG00000225005.1	0						ENSG00000225005	AC211485.1			0
ENSG00000225006.1	0						ENSG00000225006	AL929288.1			0
ENSG00000225007.1	0						ENSG00000225007	AC000067.1			0
ENSG00000225008.1	0						ENSG00000225008	AC234781.2			0
ENSG00000225010.1	0.045	-0.119	5.246	-0.023	0.98188	0	ENSG00000225010			not sig	-0.002
ENSG00000225011.4	0						ENSG00000225011	AL671862.1			0
ENSG00000225012.1	0						ENSG00000225012	AL121872.1			0
ENSG00000225014.1	0						ENSG00000225014	KCTD9P1			0
ENSG00000225015.1	0.185	0.646	2.018	0.32	0.74878	0	ENSG00000225015			not sig	0.036
ENSG00000225016.1	0.025	0.234	5.246	0.045	0.9644	0	ENSG00000225016	LINC00328-2P		not sig	0.004
ENSG00000225017.1	0						ENSG00000225017	AP004289.1			0
ENSG00000225018.1	0						ENSG00000225018	AC092647.1			0
ENSG00000225022.1	1.484	0.346	0.536	0.647	0.51783	1.442	ENSG00000225022	UBE2D3P1		not sig	0.082
ENSG00000225024.1	0						ENSG00000225024	RPL37P11			0
ENSG00000225025.2	0						ENSG00000225025	KIF4CP			0
ENSG00000225026.1	0.254	0.588	1.195	0.492	0.62301	0	ENSG00000225026	AC091492.1		not sig	0.058
ENSG00000225027.2	0						ENSG00000225027	IFNWP4			0
ENSG00000225028.1	0						ENSG00000225028	AC096541.1			0
ENSG00000225030.1	0.013	-0.296	5.246	-0.056	0.95503	0	ENSG00000225030			not sig	-0.005
ENSG00000225031.1	2.058	0.255	0.45	0.567	0.57073	1.541	ENSG00000225031	EIF4BP7		not sig	0.072
ENSG00000225032.1	2.082	1.576	0.752	2.095	0.036147	1.484	ENSG00000225032	AL162586.1	102723566	not sig	0.427
ENSG00000225036.1	0						ENSG00000225036	CDK4P1			0
ENSG00000225037.1	0.01	0.175	5.246	0.033	0.97335	0	ENSG00000225037	EIF1AX-AS1	100874078	not sig	0.003
ENSG00000225039.1	0.268	0.764	1.142	0.669	0.50348	0	ENSG00000225039	LINC01058		not sig	0.081
ENSG00000225043.1	0						ENSG00000225043	RPL18AP2			0
ENSG00000225044.1	0						ENSG00000225044	AC018814.1			0
ENSG00000225045.1	0						ENSG00000225045	MTND5P27			0
ENSG00000225046.2	0.012	-0.296	5.246	-0.056	0.95503	0	ENSG00000225046	AL035423.1		not sig	-0.005
ENSG00000225049.1	0						ENSG00000225049				0
ENSG00000225050.1	0						ENSG00000225050	AL355592.1	102724929		0
ENSG00000225051.4	0.417	-1.328	0.893	-1.487	0.137	0.01	ENSG00000225051	HMGB3P22		not sig	-0.227
ENSG00000225053.1	0						ENSG00000225053	PRPF38AP1			0
ENSG00000225055.1	0						ENSG00000225055	AL606490.1			0
ENSG00000225056.1	0						ENSG00000225056	AL121894.1			0
ENSG00000225057.2	0						ENSG00000225057	AC012485.1			0
ENSG00000225058.1	0						ENSG00000225058	AC092941.1			0
ENSG00000225062.1	0.452	-0.872	1.359	-0.642	0.52108	0.011	ENSG00000225062	CATIP-AS1		not sig	-0.077
ENSG00000225063.1	0						ENSG00000225063	AC093422.2			0
ENSG00000225064.1	0						ENSG00000225064	LINC01802			0
ENSG00000225066.1	0						ENSG00000225066	Z93929.1			0
ENSG00000225067.3	0.981	0.354	0.659	0.537	0.59161	0.362	ENSG00000225067	RPL23AP2		not sig	0.066
ENSG00000225069.2	0						ENSG00000225069	AL080312.1			0
ENSG00000225070.1	0						ENSG00000225070				0
ENSG00000225071.1	0.711	0.204	0.819	0.249	0.80346	0.365	ENSG00000225071	AC004552.1		not sig	0.029
ENSG00000225072.1	0.014	0	5.246	0	1	0	ENSG00000225072	OR7E116P		not sig	0.002
ENSG00000225075.1	0.011	0	5.246	0	1	0	ENSG00000225075	AL603832.1		not sig	0.002
ENSG00000225076.1	0						ENSG00000225076	WWC3-AS1			0
ENSG00000225077.2	1.283	-2.33	0.56	-4.161	3.1692e-05	0.871	ENSG00000225077	LINC00337		<=0.05	-1.974
ENSG00000225078.2	0						ENSG00000225078	AL365338.1			0
ENSG00000225079.2	0						ENSG00000225079	FTH1P22			0
ENSG00000225080.1	0.397	-0.443	1.023	-0.433	0.66496	0.01	ENSG00000225080	PFN1P4		not sig	-0.051
ENSG00000225082.2	0						ENSG00000225082	DAP3P1			0
ENSG00000225083.1	0.033	0.234	5.246	0.045	0.9644	0	ENSG00000225083	GRTP1-AS1		not sig	0.004
ENSG00000225084.1	0						ENSG00000225084	AL450226.1	101927839		0
ENSG00000225085.1	0						ENSG00000225085	AL162726.1			0
ENSG00000225087.1	0.165	0.058	2.184	0.026	0.97898	0	ENSG00000225087	AL583808.1		not sig	0.003
ENSG00000225091.3	3.493	-1.109	1.17	-0.949	0.34285	1.968	ENSG00000225091	SNORA71A		not sig	-0.122
ENSG00000225092.2	0						ENSG00000225092	AL355336.1			0
ENSG00000225093.1	1.268	0.575	0.598	0.963	0.33565	0.362	ENSG00000225093	RPL3P7		not sig	0.126
ENSG00000225094.3	0.069	0.293	4.064	0.072	0.94252	0	ENSG00000225094	SETP20		not sig	0.007
ENSG00000225096.1	0.046	-0.708	5.246	-0.135	0.89265	0	ENSG00000225096	AL445250.1		not sig	-0.011
ENSG00000225098.1	0						ENSG00000225098	BCRP1			0
ENSG00000225099.1	0.055	0.411	4.912	0.084	0.93335	0	ENSG00000225099	ATP6V1E1P1		not sig	0.007
ENSG00000225100.2	0						ENSG00000225100	DPY19L2P5			0
ENSG00000225101.3	0.013	0	5.246	0	1	0	ENSG00000225101	OR52K3P		not sig	0.002
ENSG00000225102.1	0						ENSG00000225102	AL157373.1			0
ENSG00000225105.2	0						ENSG00000225105	LINC01076			0
ENSG00000225106.1	0						ENSG00000225106	AL162457.2			0
ENSG00000225107.1	0						ENSG00000225107	AC092484.1			0
ENSG00000225108.1	1.121	1.081	0.854	1.266	0.20555	1.061	ENSG00000225108	ZBTB45P1		not sig	0.178
ENSG00000225110.1	0						ENSG00000225110	PNMA6F	105373377		0
ENSG00000225111.1	0.282	0.058	2.759	0.021	0.98337	0	ENSG00000225111	AC083900.1		not sig	0.002
ENSG00000225112.1	0						ENSG00000225112	AL157392.1			0
ENSG00000225113.1	0						ENSG00000225113	AL355310.1			0
ENSG00000225116.1	0						ENSG00000225116	AL353193.1			0
ENSG00000225117.1	0						ENSG00000225117	ARSDP1			0
ENSG00000225118.1	0						ENSG00000225118	AL392103.1			0
ENSG00000225119.3	0.822	0.213	0.722	0.295	0.76793	0.373	ENSG00000225119			not sig	0.035
ENSG00000225121.2	0						ENSG00000225121	EEF1B2P5			0
ENSG00000225122.1	0						ENSG00000225122	AL603841.1			0
ENSG00000225123.2	0.024	0.175	5.246	0.033	0.97335	0	ENSG00000225123	AL139008.1		not sig	0.003
ENSG00000225124.1	0						ENSG00000225124	RPL23AP36			0
ENSG00000225125.2	0.439	-1.156	0.857	-1.348	0.17751	0.01	ENSG00000225125	RANP4		not sig	-0.195
ENSG00000225126.1	0						ENSG00000225126	CAMTA1-AS1			0
ENSG00000225127.2	0						ENSG00000225127	LINC00237	105372556		0
ENSG00000225128.1	0.11	-2.755	5.21	-0.529	0.59699	0	ENSG00000225128	LINC00972	105375380	not sig	-0.044
ENSG00000225129.1	0						ENSG00000225129	AL035250.1			0
ENSG00000225131.1	6.809	0.812	0.308	2.635	0.0084035	1.859	ENSG00000225131	PSME2P2		not sig	0.46
ENSG00000225133.1	0						ENSG00000225133	MORF4L1P4			0
ENSG00000225135.1	1.457	0.773	0.635	1.218	0.22306	1.541	ENSG00000225135			not sig	0.168
ENSG00000225136.1	0						ENSG00000225136	PGBD4P5			0
ENSG00000225137.1	1.218	0.413	0.604	0.683	0.4945	1.061	ENSG00000225137	DYNC1I2P1		not sig	0.086
ENSG00000225138.3	19.195	-0.572	0.509	-1.123	0.26124	2.143	ENSG00000225138	SLC9A3-AS1		not sig	-0.152
ENSG00000225140.1	0						ENSG00000225140	AL358216.1	101930421		0
ENSG00000225142.2	0						ENSG00000225142	AC114495.1			0
ENSG00000225144.2	0						ENSG00000225144	AC018643.1			0
ENSG00000225146.1	0						ENSG00000225146	AC073957.1			0
ENSG00000225147.1	0						ENSG00000225147	RPS12P10			0
ENSG00000225148.1	0.011	-0.296	5.246	-0.056	0.95503	0	ENSG00000225148	AL050338.1		not sig	-0.005
ENSG00000225151.6	32.231	-0.622	0.284	-2.187	0.028768	1.747	ENSG00000225151	GOLGA2P7		not sig	-0.334
ENSG00000225152.1	0						ENSG00000225152	AL160290.1			0
ENSG00000225154.2	0						ENSG00000225154	AL450996.1			0
ENSG00000225155.3	0						ENSG00000225155	TOMM22P5			0
ENSG00000225156.2	0.01	-0.296	5.246	-0.056	0.95503	0	ENSG00000225156	AC012354.1		not sig	-0.005
ENSG00000225157.1	0						ENSG00000225157				0
ENSG00000225158.2	0						ENSG00000225158	HSPE1P24			0
ENSG00000225159.1	5.402	0.445	0.391	1.137	0.25539	1.859	ENSG00000225159	NPM1P39		not sig	0.154
ENSG00000225163.3	0.634	-0.466	0.731	-0.638	0.52353	0.362	ENSG00000225163	LINC00618		not sig	-0.079
ENSG00000225165.3	0						ENSG00000225165	RTRAFP2			0
ENSG00000225166.1	0						ENSG00000225166	AC012462.1	102724849		0
ENSG00000225167.1	0						ENSG00000225167	TXNP2			0
ENSG00000225169.1	0.071	-0.001	4.049	0	0.99973	0	ENSG00000225169	BRI3P1		not sig	0
ENSG00000225170.2	0						ENSG00000225170	AL049737.1			0
ENSG00000225171.2	0.435	-0.19	0.92	-0.207	0.83611	0	ENSG00000225171	DUTP6		not sig	-0.024
ENSG00000225172.1	0						ENSG00000225172	AC096631.1			0
ENSG00000225173.1	0.723	-3.185	1.027	-3.102	0.0019245	0.362	ENSG00000225173	AL662890.1		not sig	-1.61
ENSG00000225174.1	0						ENSG00000225174	OSTM1-AS1	100287366		0
ENSG00000225175.1	0						ENSG00000225175	AC109780.1			0
ENSG00000225176.2	0						ENSG00000225176	ATP5MGP4			0
ENSG00000225177.1	3.387	-1.001	0.504	-1.983	0.047335	1.974	ENSG00000225177	AL590617.2		not sig	-0.342
ENSG00000225178.4	0						ENSG00000225178	RPSAP58			0
ENSG00000225179.1	0						ENSG00000225179	LINC00457	100874179		0
ENSG00000225180.2	0						ENSG00000225180	PVALEF	388428		0
ENSG00000225181.1	0						ENSG00000225181	AL121584.1			0
ENSG00000225182.1	0						ENSG00000225182	AC092601.1			0
ENSG00000225183.1	0.047	0.293	5.246	0.056	0.95546	0	ENSG00000225183	AL353898.1		not sig	0.005
ENSG00000225185.2	0						ENSG00000225185	PPIAP8			0
ENSG00000225187.1	0.187	0.352	2.427	0.145	0.88472	0	ENSG00000225187	AC073283.1		not sig	0.016
ENSG00000225189.1	0						ENSG00000225189	REREP1Y			0
ENSG00000225190.4	14.249	0.614	0.293	2.095	0.036184	2.144	ENSG00000225190	PLEKHM1	9842	not sig	0.317
ENSG00000225191.1	0						ENSG00000225191	AL136455.1			0
ENSG00000225192.1	0						ENSG00000225192	ZNF33BP1			0
ENSG00000225193.5	0.977	1.704	0.903	1.887	0.059189	0.362	ENSG00000225193	RPS12P26		not sig	0.354
ENSG00000225194.2	0						ENSG00000225194	LINC00092	100188953		0
ENSG00000225195.2	0.081	0.47	5.246	0.09	0.92866	0	ENSG00000225195	AC078962.1		not sig	0.007
ENSG00000225196.2	0						ENSG00000225196	RPL10P17			0
ENSG00000225198.1	0						ENSG00000225198	SSXP3			0
ENSG00000225200.2	2.766	0.014	0.371	0.038	0.96991	1.974	ENSG00000225200	AC246787.1		not sig	0.005
ENSG00000225203.2	0						ENSG00000225203	AL139230.1			0
ENSG00000225205.1	1.17	0.243	0.66	0.368	0.71308	0.871	ENSG00000225205	AC078883.1		not sig	0.045
ENSG00000225206.4	2.249	-2.433	1.282	-1.899	0.057617	1.954	ENSG00000225206	MIR137HG	400765	not sig	-0.382
ENSG00000225208.1	0						ENSG00000225208	AL133387.1			0
ENSG00000225209.1	0						ENSG00000225209	AC092637.1	102723427		0
ENSG00000225210.5	44.712	-0.682	0.556	-1.227	0.21996	1.792	ENSG00000225210	DUXAP9	503638	not sig	-0.17
ENSG00000225212.3	0						ENSG00000225212	AKR1B1P6			0
ENSG00000225213.2	0.013	0	5.246	0	1	0	ENSG00000225213	AC073367.1		not sig	0.002
ENSG00000225214.1	0						ENSG00000225214	AC079790.1			0
ENSG00000225215.1	0						ENSG00000225215	SMARCE1P1			0
ENSG00000225216.2	0.012	0.175	5.246	0.033	0.97335	0	ENSG00000225216	AC007362.1		not sig	0.003
ENSG00000225217.1	0.039	0.293	5.246	0.056	0.95546	0	ENSG00000225217	HSPA7		not sig	0.005
ENSG00000225218.1	0.014	0	5.246	0	1	0	ENSG00000225218	AP001628.1		not sig	0.002
ENSG00000225221.1	0						ENSG00000225221	PLA2G12AP2			0
ENSG00000225222.2	0.021	0.175	5.246	0.033	0.97335	0	ENSG00000225222	CHCHD4P5		not sig	0.003
ENSG00000225224.1	0.053	0.352	5.246	0.067	0.94652	0	ENSG00000225224	RPS27AP12		not sig	0.005
ENSG00000225225.1	0						ENSG00000225225	ARL2BPP10			0
ENSG00000225226.1	0.013	-0.296	5.246	-0.056	0.95503	0	ENSG00000225226	LINC01795		not sig	-0.005
ENSG00000225230.1	0.039	-0.296	5.246	-0.056	0.95503	0	ENSG00000225230	AC008937.1		not sig	-0.005
ENSG00000225231.1	0.206	1.176	5.246	0.224	0.82259	0	ENSG00000225231	LINC02470	100506159	not sig	0.018
ENSG00000225233.1	0						ENSG00000225233	AL592402.1			0
ENSG00000225234.1	0.717	-0.001	0.695	-0.002	0.99859	0.353	ENSG00000225234	TRAPPC12-AS1		not sig	0
ENSG00000225235.1	0.012	0.175	5.246	0.033	0.97335	0	ENSG00000225235	INTS6L-AS1	100874118	not sig	0.003
ENSG00000225236.1	0						ENSG00000225236	AP000936.2			0
ENSG00000225238.1	0.012	0.175	5.246	0.033	0.97335	0	ENSG00000225238	Z93015.1		not sig	0.003
ENSG00000225239.1	0						ENSG00000225239	RPL21P107			0
ENSG00000225240.1	0						ENSG00000225240	AC117490.1			0
ENSG00000225241.3	28.531	0.164	0.333	0.493	0.62211	2.128	ENSG00000225241			not sig	0.062
ENSG00000225242.2	0						ENSG00000225242	COX6B1P7			0
ENSG00000225243.1	0						ENSG00000225243	AL021026.1			0
ENSG00000225244.3	0						ENSG00000225244	AC069152.1			0
ENSG00000225246.1	0						ENSG00000225246	RPS2P1			0
ENSG00000225249.1	0						ENSG00000225249	LINC00378			0
ENSG00000225251.1	0						ENSG00000225251	RPL5P25			0
ENSG00000225253.1	0						ENSG00000225253	AC011225.1			0
ENSG00000225254.2	0						ENSG00000225254	ARMC8P1			0
ENSG00000225255.2	0.443	1.121	2.518	0.445	0.65607	0	ENSG00000225255	PSLNR		not sig	0.05
ENSG00000225256.1	0						ENSG00000225256	TRAPPC2P5			0
ENSG00000225258.1	0.047	0.293	5.246	0.056	0.95546	0	ENSG00000225258	AC009478.1		not sig	0.005
ENSG00000225259.3	5.374	0.276	0.325	0.848	0.39637	1.902	ENSG00000225259	ST13P6		not sig	0.109
ENSG00000225261.1	0						ENSG00000225261				0
ENSG00000225263.1	0						ENSG00000225263	PCDH9-AS3	100874086		0
ENSG00000225264.3	2.051	-0.837	0.37	-2.261	0.023784	1.495	ENSG00000225264	ZNRF2P2		not sig	-0.388
ENSG00000225265.1	2.327	0.273	0.54	0.506	0.61307	1.974	ENSG00000225265	TAF1A-AS1		not sig	0.063
ENSG00000225267.1	0						ENSG00000225267	RPL8P2			0
ENSG00000225269.2	0.741	2.831	1.533	1.847	0.064782	0.373	ENSG00000225269	LINC00705		not sig	0.362
ENSG00000225270.1	0						ENSG00000225270	CICP12			0
ENSG00000225271.1	0						ENSG00000225271	AC074281.1			0
ENSG00000225272.2	0						ENSG00000225272	AL451074.3			0
ENSG00000225273.3	1.871	-0.352	0.407	-0.866	0.38676	1.442	ENSG00000225273			not sig	-0.113
ENSG00000225275.4	0						ENSG00000225275	NUP210P2			0
ENSG00000225276.1	0						ENSG00000225276	MTND1P18			0
ENSG00000225278.3	0.507	-1.353	0.941	-1.437	0.1507	0.01	ENSG00000225278			not sig	-0.216
ENSG00000225279.1	0						ENSG00000225279	AL121987.1			0
ENSG00000225280.2	0.013	-0.296	5.246	-0.056	0.95503	0	ENSG00000225280	AL158013.1		not sig	-0.005
ENSG00000225282.1	0						ENSG00000225282	AP000350.2			0
ENSG00000225284.1	0						ENSG00000225284	AC018693.1			0
ENSG00000225285.1	1.488	0.866	0.875	0.99	0.32231	1.466	ENSG00000225285	LINC01770		not sig	0.129
ENSG00000225286.1	0						ENSG00000225286	AC005105.1			0
ENSG00000225287.1	0						ENSG00000225287	OFD1P13Y			0
ENSG00000225289.1	0						ENSG00000225289	RPL29P29			0
ENSG00000225292.2	0						ENSG00000225292	AL158212.1			0
ENSG00000225293.1	0						ENSG00000225293	ABCD1P4			0
ENSG00000225294.1	0.011	0.175	5.246	0.033	0.97335	0	ENSG00000225294	OSTCP2		not sig	0.003
ENSG00000225295.1	0						ENSG00000225295	MTND4P4			0
ENSG00000225297.1	0.118	-1.308	3.399	-0.385	0.70028	0	ENSG00000225297	AC126124.1		not sig	-0.039
ENSG00000225298.1	0.059	-1.005	5.246	-0.192	0.848	0	ENSG00000225298	LINC00113	54088	not sig	-0.016
ENSG00000225299.1	0						ENSG00000225299	AL139240.1			0
ENSG00000225300.1	0						ENSG00000225300	AL591623.1			0
ENSG00000225302.1	1.412	0.327	0.588	0.556	0.57814	1.495	ENSG00000225302			not sig	0.069
ENSG00000225303.2	0						ENSG00000225303	AL117341.1			0
ENSG00000225304.1	0						ENSG00000225304	AC106901.1			0
ENSG00000225308.2	0.026	0	5.246	0	1	0	ENSG00000225308	ASS1P11		not sig	0.002
ENSG00000225310.1	0						ENSG00000225310	DNAJC19P4			0
ENSG00000225311.1	0						ENSG00000225311	AL024474.2			0
ENSG00000225313.2	2.677	0.598	0.474	1.261	0.20717	1.968	ENSG00000225313	AL513327.1		not sig	0.175
ENSG00000225314.1	0						ENSG00000225314	AC018634.1			0
ENSG00000225315.2	0.012	-0.296	5.246	-0.056	0.95503	0	ENSG00000225315	AL591178.1		not sig	-0.005
ENSG00000225316.1	0						ENSG00000225316	LINC00350	100874136		0
ENSG00000225321.1	0						ENSG00000225321	LINC01427	101929663		0
ENSG00000225322.1	0						ENSG00000225322				0
ENSG00000225323.1	0						ENSG00000225323	Z84721.2			0
ENSG00000225325.1	0						ENSG00000225325	AL583804.1			0
ENSG00000225326.1	0						ENSG00000225326	USP9YP19			0
ENSG00000225327.3	0						ENSG00000225327	USP17L3	645836		0
ENSG00000225328.1	0.059	0.411	5.246	0.078	0.93759	0	ENSG00000225328	LINC01594		not sig	0.006
ENSG00000225329.1	0.132	0.764	5.246	0.146	0.8842	0	ENSG00000225329	LHFPL3-AS2	723809	not sig	0.012
ENSG00000225330.1	0.046	0.352	5.246	0.067	0.94652	0	ENSG00000225330	AF064860.1		not sig	0.005
ENSG00000225331.1	0.046	-0.119	5.246	-0.023	0.98188	0	ENSG00000225331	LINC01678		not sig	-0.002
ENSG00000225333.5	0						ENSG00000225333	AL035404.1			0
ENSG00000225334.1	0						ENSG00000225334	LINC02813			0
ENSG00000225335.2	1.208	0.091	0.549	0.165	0.86902	0.353	ENSG00000225335	AC016027.1		not sig	0.02
ENSG00000225336.2	0						ENSG00000225336	HMGB3P1			0
ENSG00000225337.1	0						ENSG00000225337	AL353608.1			0
ENSG00000225338.1	0.026	0.234	5.246	0.045	0.9644	0	ENSG00000225338	RPL23AP18		not sig	0.004
ENSG00000225339.2	5.365	-0.749	0.34	-2.206	0.027385	1.974	ENSG00000225339	AL354740.1		not sig	-0.361
ENSG00000225341.1	0						ENSG00000225341	AC013269.1			0
ENSG00000225342.1	0						ENSG00000225342	LRRK2-DT			0
ENSG00000225343.1	0						ENSG00000225343	RPL21P66			0
ENSG00000225344.1	0						ENSG00000225344	AL035252.1			0
ENSG00000225345.3	2.066	1.024	0.675	1.517	0.12927	1.541	ENSG00000225345	SNX18P3		not sig	0.23
ENSG00000225347.1	0						ENSG00000225347	SLC25A5P8			0
ENSG00000225349.2	0						ENSG00000225349	ANKRD49P2			0
ENSG00000225350.1	0						ENSG00000225350	FREM2-AS1			0
ENSG00000225352.1	0						ENSG00000225352	RPL31P53			0
ENSG00000225353.2	0						ENSG00000225353				0
ENSG00000225354.1	0						ENSG00000225354	RPL7AP52			0
ENSG00000225355.1	0.024	0.234	5.246	0.045	0.9644	0	ENSG00000225355	ARL6IP1P2		not sig	0.004
ENSG00000225356.2	1.156	1.487	0.859	1.73	0.083551	0.362	ENSG00000225356	AC093840.1		not sig	0.295
ENSG00000225357.3	0.013	0	5.246	0	1	0	ENSG00000225357	RPF2P1		not sig	0.002
ENSG00000225358.1	0						ENSG00000225358	MIPEPP1			0
ENSG00000225359.1	0						ENSG00000225359	AL358393.1			0
ENSG00000225360.1	0						ENSG00000225360	AL772155.2			0
ENSG00000225361.3	2.861	0.229	0.427	0.538	0.59085	1.954	ENSG00000225361	PPP1R26-AS1	100506599	not sig	0.068
ENSG00000225362.4	0.07	-0.237	4.778	-0.05	0.96045	0	ENSG00000225362	CT62	196993	not sig	-0.004
ENSG00000225364.1	0.061	0.293	5.246	0.056	0.95546	0	ENSG00000225364	ATP6V0E1P1		not sig	0.005
ENSG00000225365.1	0						ENSG00000225365	AC078942.1			0
ENSG00000225366.4	0						ENSG00000225366	TDGF1P3	6998		0
ENSG00000225369.1	0						ENSG00000225369	CAPZA1P2			0
ENSG00000225370.1	0.01	0.175	5.246	0.033	0.97335	0	ENSG00000225370	AC243962.1		not sig	0.003
ENSG00000225371.1	0						ENSG00000225371	CICP8			0
ENSG00000225373.4	24.734	-0.032	0.263	-0.121	0.90358	2.024	ENSG00000225373			not sig	-0.014
ENSG00000225376.1	0						ENSG00000225376	TMEM246-AS1	101928470		0
ENSG00000225377.1	5.166	0.052	0.385	0.135	0.89258	1.902	ENSG00000225377	NRSN2-AS1	100507459	not sig	0.017
ENSG00000225378.1	0						ENSG00000225378	AC015977.1			0
ENSG00000225380.3	1.295	3.414	1.661	2.055	0.039837	0.353	ENSG00000225380	IGKV1OR9-2		not sig	0.465
ENSG00000225381.2	0						ENSG00000225381	RPS5P7			0
ENSG00000225383.2	12.249	-1.204	1.009	-1.193	0.23281	1.969	ENSG00000225383	SFTA1P	207107	not sig	-0.164
ENSG00000225384.1	0						ENSG00000225384	AL606662.1			0
ENSG00000225385.3	0						ENSG00000225385	AL353572.1			0
ENSG00000225386.1	0						ENSG00000225386	AC099754.1	105377003		0
ENSG00000225387.1	0						ENSG00000225387	AL591896.1			0
ENSG00000225391.1	0						ENSG00000225391	NHEG1	100294720		0
ENSG00000225392.1	0						ENSG00000225392	MRPL36P1			0
ENSG00000225393.1	0.33	-1.154	0.921	-1.253	0.21035	0.011	ENSG00000225393	BX571846.1		not sig	-0.176
ENSG00000225394.1	0						ENSG00000225394	AC106883.1			0
ENSG00000225396.1	0						ENSG00000225396	FAM236D	105373251		0
ENSG00000225397.1	0						ENSG00000225397	AC244505.3			0
ENSG00000225398.2	0.013	0.175	5.246	0.033	0.97335	0	ENSG00000225398	PGM5P4		not sig	0.003
ENSG00000225399.3	0.082	0.411	4.705	0.087	0.93043	0	ENSG00000225399	AC121247.1		not sig	0.008
ENSG00000225400.1	0.213	-0.718	1.281	-0.561	0.57502	0	ENSG00000225400	RAB28P5		not sig	-0.066
ENSG00000225401.2	0						ENSG00000225401	TGIF2P1			0
ENSG00000225402.1	0						ENSG00000225402	AC010878.1			0
ENSG00000225404.2	0						ENSG00000225404	RPL26P34			0
ENSG00000225405.3	0						ENSG00000225405	RPS15AP17			0
ENSG00000225406.1	0.045	0.234	5.246	0.045	0.9644	0	ENSG00000225406	ELF2P4		not sig	0.004
ENSG00000225407.3	0						ENSG00000225407	AC025188.1			0
ENSG00000225408.1	0.025	0.175	5.246	0.033	0.97335	0	ENSG00000225408	AL136980.1		not sig	0.003
ENSG00000225410.1	0.013	0	5.246	0	1	0	ENSG00000225410			not sig	0.002
ENSG00000225411.2	0.09	0.352	4.653	0.076	0.93971	0	ENSG00000225411	CR786580.1		not sig	0.007
ENSG00000225413.2	0						ENSG00000225413	LINC02557			0
ENSG00000225414.1	0						ENSG00000225414				0
ENSG00000225415.1	0						ENSG00000225415	ACKR4P1			0
ENSG00000225416.1	0						ENSG00000225416	AC104843.1			0
ENSG00000225417.1	0.021	0.234	5.246	0.045	0.9644	0	ENSG00000225417	AL049648.1		not sig	0.004
ENSG00000225418.1	0						ENSG00000225418	AKR1C5P			0
ENSG00000225419.1	0						ENSG00000225419	RPL21P3			0
ENSG00000225420.1	0						ENSG00000225420	AC104134.1	101928371		0
ENSG00000225421.1	0						ENSG00000225421	AC019330.1			0
ENSG00000225422.3	0.73	0.157	0.765	0.205	0.83746	0.362	ENSG00000225422	RBMS1P1		not sig	0.024
ENSG00000225423.1	0						ENSG00000225423	TNPO1P1			0
ENSG00000225424.1	0						ENSG00000225424	AL391869.1			0
ENSG00000225427.1	0						ENSG00000225427	LINC00331			0
ENSG00000225428.1	0						ENSG00000225428	NDUFB4P7			0
ENSG00000225431.1	0.057	-0.649	5.246	-0.124	0.90153	0	ENSG00000225431	LINC01671	101928233	not sig	-0.01
ENSG00000225433.2	0.043	-0.119	5.246	-0.023	0.98188	0	ENSG00000225433	MTND1P12		not sig	-0.002
ENSG00000225434.2	0.803	2.575	1.001	2.572	0.010118	0.353	ENSG00000225434	LINC01504	100507540	not sig	0.84
ENSG00000225437.1	0						ENSG00000225437	PACRG-AS2	101929239		0
ENSG00000225438.1	0						ENSG00000225438	KRT41P			0
ENSG00000225439.2	2.504	-2.036	0.7	-2.908	0.0036411	1.987	ENSG00000225439	BOLA3-AS1	100507171	<=0.05	-1.006
ENSG00000225442.2	0.032	0.293	5.246	0.056	0.95546	0	ENSG00000225442	MPRIP-AS1		not sig	0.005
ENSG00000225443.1	0						ENSG00000225443	AC004938.1			0
ENSG00000225444.1	0						ENSG00000225444	LINC01867	105374596		0
ENSG00000225446.1	0.025	-0.708	5.246	-0.135	0.89265	0	ENSG00000225446	LINC01763		not sig	-0.011
ENSG00000225447.1	0.551	-0.268	0.785	-0.342	0.73265	0.359	ENSG00000225447	RPS15AP10		not sig	-0.041
ENSG00000225448.1	0.048	0.234	5.246	0.045	0.9644	0	ENSG00000225448	AC009477.1		not sig	0.004
ENSG00000225449.2	0.022	0.175	5.246	0.033	0.97335	0	ENSG00000225449	RAB6C-AS1	100131320	not sig	0.003
ENSG00000225450.1	0.059	0.411	4.869	0.084	0.93277	0	ENSG00000225450	AL021707.1		not sig	0.007
ENSG00000225451.1	0.012	-0.296	5.246	-0.056	0.95503	0	ENSG00000225451	AC092634.2		not sig	-0.005
ENSG00000225455.3	0						ENSG00000225455	TPI1P4			0
ENSG00000225457.1	0						ENSG00000225457	AC073346.1			0
ENSG00000225458.1	0.01	0.175	5.246	0.033	0.97335	0	ENSG00000225458	AL049812.2		not sig	0.003
ENSG00000225460.1	0						ENSG00000225460	AL590233.1			0
ENSG00000225462.1	0.011	0.175	5.246	0.033	0.97335	0	ENSG00000225462	FDPSP1		not sig	0.003
ENSG00000225463.1	0						ENSG00000225463	ZNF70P1			0
ENSG00000225465.6	0.378	-2.738	1.524	-1.796	0.07245	0.011	ENSG00000225465	RFPL1S		not sig	-0.34
ENSG00000225466.1	0						ENSG00000225466	OFD1P10Y			0
ENSG00000225469.3	0						ENSG00000225469	AL023773.1			0
ENSG00000225470.2	22.754	-0.197	0.238	-0.826	0.40864	2.024	ENSG00000225470	JPX	554203	not sig	-0.099
ENSG00000225471.2	0						ENSG00000225471	BX119917.1			0
ENSG00000225472.1	0.068	-0.531	4.792	-0.111	0.91172	0	ENSG00000225472	AL136366.1		not sig	-0.01
ENSG00000225473.1	0						ENSG00000225473	ATP13A4-AS1			0
ENSG00000225475.1	0.095	0	5.246	0	1	0	ENSG00000225475	AC099789.1		not sig	0.002
ENSG00000225476.1	0						ENSG00000225476	MTCO3P5			0
ENSG00000225477.2	0						ENSG00000225477	AC099730.1			0
ENSG00000225478.2	0						ENSG00000225478	AL031737.1			0
ENSG00000225479.1	0						ENSG00000225479	PLCB1-IT1	100874337		0
ENSG00000225480.1	0						ENSG00000225480	AC006548.1			0
ENSG00000225482.1	0						ENSG00000225482	RPS6P14			0
ENSG00000225483.1	0.024	-0.296	5.246	-0.056	0.95503	0	ENSG00000225483	RPL22P4		not sig	-0.005
ENSG00000225484.2	19.139	-0.184	0.169	-1.093	0.27436	2.143	ENSG00000225484	NUTM2B-AS1	101060691	not sig	-0.115
ENSG00000225485.3	18.458	-1.233	0.632	-1.953	0.050875	2.024	ENSG00000225485			not sig	-0.351
ENSG00000225486.1	0.327	0.293	0.987	0.297	0.76651	0.01	ENSG00000225486	AL663058.1		not sig	0.034
ENSG00000225487.2	0						ENSG00000225487	AL390119.1			0
ENSG00000225488.1	0						ENSG00000225488	AC092447.4			0
ENSG00000225489.2	0.988	-0.678	1.18	-0.574	0.56581	0.353	ENSG00000225489	AL354707.1		not sig	-0.068
ENSG00000225490.1	0.102	-0.001	3.015	0	0.99964	0	ENSG00000225490			not sig	0
ENSG00000225491.1	0						ENSG00000225491	UBE2Q2P4Y			0
ENSG00000225492.2	0.056	0.352	5.246	0.067	0.94652	0	ENSG00000225492	GBP1P1	400759	not sig	0.005
ENSG00000225493.1	0						ENSG00000225493	LINC01107			0
ENSG00000225496.1	0						ENSG00000225496	RTRAFP1			0
ENSG00000225497.1	0						ENSG00000225497	KCNMA1-AS2	101929310		0
ENSG00000225498.1	0						ENSG00000225498	AC002064.1			0
ENSG00000225499.1	0						ENSG00000225499	RPL15P4			0
ENSG00000225501.1	0.014	0	5.246	0	1	0	ENSG00000225501	SNRPFP3		not sig	0.002
ENSG00000225502.2	0						ENSG00000225502	GAPDHP16			0
ENSG00000225505.1	0						ENSG00000225505	AC104332.1			0
ENSG00000225506.2	0.272	-0.752	1.059	-0.71	0.47753	0	ENSG00000225506	CYP4A22-AS1		not sig	-0.086
ENSG00000225507.1	3.188	-0.577	0.316	-1.828	0.067612	1.954	ENSG00000225507	AC069282.1		not sig	-0.269
ENSG00000225508.1	0						ENSG00000225508	SSXP5			0
ENSG00000225509.1	0						ENSG00000225509	AIFM1P1			0
ENSG00000225510.1	0						ENSG00000225510	PCDH8P1			0
ENSG00000225511.2	0.571	1	1.675	0.597	0.55051	0.362	ENSG00000225511	LINC00475		not sig	0.071
ENSG00000225513.1	0.043	0.352	5.246	0.067	0.94652	0	ENSG00000225513	AL158824.1		not sig	0.005
ENSG00000225514.1	0						ENSG00000225514	MTND1P34			0
ENSG00000225516.2	0						ENSG00000225516	FAM197Y5	100289150		0
ENSG00000225518.2	1.641	-0.647	0.439	-1.472	0.14105	1.442	ENSG00000225518	LINC01703		not sig	-0.213
ENSG00000225519.1	0						ENSG00000225519	AL365434.1			0
ENSG00000225520.1	0.071	0.411	5.246	0.078	0.93759	0	ENSG00000225520			not sig	0.006
ENSG00000225521.1	0.218	-0.06	3.397	-0.018	0.98585	0	ENSG00000225521	AC005237.1		not sig	-0.002
ENSG00000225522.2	0.046	0	5.246	0	1	0	ENSG00000225522	AL592114.2		not sig	0.002
ENSG00000225523.2	0						ENSG00000225523	IGKV6D-21			0
ENSG00000225526.4	0.963	2.394	1.058	2.264	0.02358	0.871	ENSG00000225526	MKRN2OS	100129480	not sig	0.579
ENSG00000225527.1	0.038	0.293	5.246	0.056	0.95546	0	ENSG00000225527	AL450384.1		not sig	0.005
ENSG00000225528.1	0						ENSG00000225528	Z82206.1			0
ENSG00000225529.2	0						ENSG00000225529				0
ENSG00000225530.1	0.69	-3.713	3.738	-0.993	0.32051	0.359	ENSG00000225530	SP3P		not sig	-0.105
ENSG00000225531.1	0.102	0.411	3.015	0.136	0.89163	0	ENSG00000225531	AL807761.2		not sig	0.014
ENSG00000225532.1	0.048	0.352	5.246	0.067	0.94652	0	ENSG00000225532	AL731684.1		not sig	0.005
ENSG00000225533.1	0						ENSG00000225533	PAWRP1			0
ENSG00000225535.2	0.23	0.823	1.89	0.436	0.6632	0	ENSG00000225535	LINC01393	102724386	not sig	0.05
ENSG00000225536.2	0.13	0.175	2.19	0.08	0.9362	0	ENSG00000225536	STIP1P3		not sig	0.009
ENSG00000225537.1	0						ENSG00000225537	AC073325.1			0
ENSG00000225538.1	0						ENSG00000225538	OR5BE1P			0
ENSG00000225539.1	0						ENSG00000225539	LINC01821			0
ENSG00000225541.1	0.744	-0.23	0.928	-0.248	0.80419	0.362	ENSG00000225541			not sig	-0.029
ENSG00000225542.1	0.103	0.175	5.246	0.033	0.97336	0	ENSG00000225542	ZNF385D-AS1	100874216	not sig	0.003
ENSG00000225544.1	0.593	0.981	1.167	0.84	0.40064	0.353	ENSG00000225544	AC245452.1		not sig	0.105
ENSG00000225545.1	0						ENSG00000225545	AL162399.1			0
ENSG00000225546.1	0.147	0.352	2.409	0.146	0.88383	0	ENSG00000225546	LINC02476	105375475	not sig	0.016
ENSG00000225548.1	2.03	3.048	2.42	1.26	0.20781	1.541	ENSG00000225548	LINC01980	105377007	not sig	0.17
ENSG00000225549.3	0						ENSG00000225549	SELENOKP3			0
ENSG00000225551.1	0						ENSG00000225551	AL157827.1			0
ENSG00000225552.1	0						ENSG00000225552	NAALADL2-AS1			0
ENSG00000225554.1	0.046	0.293	5.246	0.056	0.95546	0	ENSG00000225554			not sig	0.005
ENSG00000225555.1	0.454	-2.936	1.224	-2.399	0.01646	0.01	ENSG00000225555	AP000320.1		not sig	-0.716
ENSG00000225556.1	0.797	2.755	1.334	2.066	0.038818	0.365	ENSG00000225556	C2CD4D	100191040	not sig	0.472
ENSG00000225557.1	0						ENSG00000225557	MTCO3P20			0
ENSG00000225558.1	0.969	1.379	0.822	1.677	0.093457	0.362	ENSG00000225558	UBE2D3P2		not sig	0.277
ENSG00000225559.1	0.011	0	5.246	0	1	0	ENSG00000225559	AC083867.2		not sig	0.002
ENSG00000225560.2	0.076	0.47	5.246	0.09	0.92866	0	ENSG00000225560	FAM197Y8	105379268	not sig	0.007
ENSG00000225561.1	0						ENSG00000225561	LINC01710			0
ENSG00000225563.1	0						ENSG00000225563	AC006076.1			0
ENSG00000225564.2	0						ENSG00000225564	LINC01492	101928496		0
ENSG00000225568.1	0						ENSG00000225568	AC093155.1			0
ENSG00000225569.1	0						ENSG00000225569	CCT4P2			0
ENSG00000225570.1	0						ENSG00000225570	AC013733.1			0
ENSG00000225572.1	0						ENSG00000225572	DOCK4-AS1	100506413		0
ENSG00000225573.3	12.692	0.769	0.404	1.905	0.056732	2.144	ENSG00000225573	RPL35P5		not sig	0.303
ENSG00000225574.1	0.078	0.529	5.246	0.101	0.91975	0	ENSG00000225574	DRAXINP1		not sig	0.008
ENSG00000225578.1	0.248	-0.415	1.135	-0.365	0.71474	0	ENSG00000225578	NCBP2-AS1	100874001	not sig	-0.042
ENSG00000225579.1	0						ENSG00000225579	EDNRB-AS1			0
ENSG00000225580.2	0.539	1.004	0.877	1.145	0.25221	0.365	ENSG00000225580	AL358942.1		not sig	0.155
ENSG00000225581.3	0						ENSG00000225581	TRIM53AP			0
ENSG00000225582.1	0						ENSG00000225582	AC011193.1			0
ENSG00000225583.1	0						ENSG00000225583	AC004690.1			0
ENSG00000225585.1	0.01	-0.296	5.246	-0.056	0.95503	0	ENSG00000225585	IPPKP1		not sig	-0.005
ENSG00000225588.2	0.012	0.175	5.246	0.033	0.97335	0	ENSG00000225588	AC096669.1		not sig	0.003
ENSG00000225591.2	0.079	0.352	4.701	0.075	0.94033	0	ENSG00000225591	BX248409.1		not sig	0.006
ENSG00000225594.1	0						ENSG00000225594	AC098826.1			0
ENSG00000225595.2	0						ENSG00000225595	LINC01623			0
ENSG00000225597.4	0						ENSG00000225597				0
ENSG00000225598.1	0						ENSG00000225598	AL606519.1			0
ENSG00000225602.1	0						ENSG00000225602	MTOR-AS1	100873935		0
ENSG00000225603.3	0						ENSG00000225603	AC244394.1			0
ENSG00000225605.1	0						ENSG00000225605	AC092813.1			0
ENSG00000225606.1	0.034	0.293	5.246	0.056	0.95546	0	ENSG00000225606	AC005281.1		not sig	0.005
ENSG00000225609.1	0						ENSG00000225609	CDY20P			0
ENSG00000225610.1	0						ENSG00000225610	AC007679.1			0
ENSG00000225611.1	0.011	0	5.246	0	1	0	ENSG00000225611	LINC02158	729083	not sig	0.002
ENSG00000225612.1	0						ENSG00000225612	AC099552.2	105375589		0
ENSG00000225613.2	0.046	0.234	5.246	0.045	0.9644	0	ENSG00000225613	LINCMD1		not sig	0.004
ENSG00000225614.2	0.794	2.505	1.405	1.784	0.074504	0.373	ENSG00000225614	ZNF469	84627	not sig	0.334
ENSG00000225615.1	0						ENSG00000225615	RBMY2UP			0
ENSG00000225616.2	0.31	0.352	1.007	0.35	0.72669	0	ENSG00000225616	AL138785.1		not sig	0.041
ENSG00000225619.1	0						ENSG00000225619	MYT1L-AS1	730811		0
ENSG00000225620.1	0						ENSG00000225620	AC104463.1			0
ENSG00000225622.1	0						ENSG00000225622	PPIAP17			0
ENSG00000225623.1	0						ENSG00000225623	AGBL4-IT1	100874313		0
ENSG00000225624.1	0						ENSG00000225624	TBL1YP1			0
ENSG00000225625.3	0						ENSG00000225625	AC090517.1			0
ENSG00000225626.2	0						ENSG00000225626	C9orf135-DT			0
ENSG00000225630.1	293.43	0.133	0.452	0.295	0.76815	1.569	ENSG00000225630	MTND2P28		not sig	0.037
ENSG00000225632.1	0						ENSG00000225632	AL161644.1			0
ENSG00000225636.1	0						ENSG00000225636	HNRNPA3P15			0
ENSG00000225637.1	0						ENSG00000225637	AP001046.1			0
ENSG00000225638.1	0						ENSG00000225638	PABPC1P12			0
ENSG00000225639.1	0						ENSG00000225639	PGAM1P2			0
ENSG00000225640.1	0						ENSG00000225640	LINC01729	101929207		0
ENSG00000225642.1	0.032	0.234	5.246	0.045	0.9644	0	ENSG00000225642	SNRPEP5		not sig	0.004
ENSG00000225643.1	0.011	0.175	5.246	0.033	0.97335	0	ENSG00000225643	AL606491.1		not sig	0.003
ENSG00000225644.1	0						ENSG00000225644	RPL35AP4			0
ENSG00000225646.1	0						ENSG00000225646				0
ENSG00000225647.1	0						ENSG00000225647	AC005487.1			0
ENSG00000225648.1	52.304	0.325	0.27	1.204	0.22873	1.788	ENSG00000225648	SBDSP1		not sig	0.156
ENSG00000225649.1	0.011	0.175	5.246	0.033	0.97335	0	ENSG00000225649	AC064875.1	100506474	not sig	0.003
ENSG00000225650.2	0						ENSG00000225650	EIF2S2P5			0
ENSG00000225652.1	0						ENSG00000225652	KCNMA1-AS3			0
ENSG00000225653.1	0						ENSG00000225653	RNF19BPY			0
ENSG00000225655.1	0.201	0.941	3.022	0.311	0.75559	0	ENSG00000225655	BX255923.1		not sig	0.033
ENSG00000225656.1	0						ENSG00000225656	AL118511.2			0
ENSG00000225657.2	0						ENSG00000225657	LINC01716	105372682		0
ENSG00000225658.1	0.01	-0.296	5.246	-0.056	0.95503	0	ENSG00000225658	TAF13P2		not sig	-0.005
ENSG00000225660.1	0						ENSG00000225660	Z99497.1			0
ENSG00000225661.2	0						ENSG00000225661	RPL14P5			0
ENSG00000225662.2	0						ENSG00000225662	AC012519.1			0
ENSG00000225663.3	32.559	-1.213	0.325	-3.733	0.000189	1.747	ENSG00000225663	MCRIP1	348262	<=0.05	-0.925
ENSG00000225664.3	0						ENSG00000225664	YWHAZP8			0
ENSG00000225665.3	0						ENSG00000225665	SAR1AP3			0
ENSG00000225667.1	0.443	0.999	1.323	0.755	0.45001	0.011	ENSG00000225667			not sig	0.092
ENSG00000225669.1	0						ENSG00000225669	RPL23AP27			0
ENSG00000225670.3	0						ENSG00000225670	CADM3-AS1			0
ENSG00000225671.2	0						ENSG00000225671	FCF1P6			0
ENSG00000225672.1	0						ENSG00000225672	CCNT2P1			0
ENSG00000225673.3	0						ENSG00000225673	AC104164.1			0
ENSG00000225674.1	0.167	0.411	1.698	0.242	0.80879	0	ENSG00000225674	IPO7P2		not sig	0.027
ENSG00000225675.2	0.368	0.823	1.11	0.742	0.45831	0.011	ENSG00000225675	LINC01771	105378732	not sig	0.091
ENSG00000225676.1	0.013	0.175	5.246	0.033	0.97335	0	ENSG00000225676	AC002378.1	105372988	not sig	0.003
ENSG00000225678.2	0.013	-0.296	5.246	-0.056	0.95503	0	ENSG00000225678	AP000619.1		not sig	-0.005
ENSG00000225679.1	0						ENSG00000225679				0
ENSG00000225680.1	0.059	0.234	4.865	0.048	0.96162	0	ENSG00000225680	AL163953.1		not sig	0.004
ENSG00000225681.2	0						ENSG00000225681	AC005730.1			0
ENSG00000225683.1	0						ENSG00000225683	PACRG-AS3	729658		0
ENSG00000225684.3	0.554	1.459	1.535	0.95	0.34204	0.359	ENSG00000225684	FAM225B	100128385	not sig	0.122
ENSG00000225685.1	0						ENSG00000225685	TSPY5P			0
ENSG00000225689.1	0.014	0	5.246	0	1	0	ENSG00000225689	AL008633.1		not sig	0.002
ENSG00000225690.1	0						ENSG00000225690	TREML5P			0
ENSG00000225693.1	0.554	0.685	0.872	0.786	0.43211	0.373	ENSG00000225693	LAGE3P1		not sig	0.098
ENSG00000225695.1	0.069	0.411	4.065	0.101	0.9195	0	ENSG00000225695	HNRNPA1P35		not sig	0.009
ENSG00000225697.6	20.025	-0.063	0.324	-0.195	0.84567	1.969	ENSG00000225697	SLC26A6	65010	not sig	-0.024
ENSG00000225698.2	0						ENSG00000225698	IGHV3-72			0
ENSG00000225701.1	0						ENSG00000225701	EIF4A1P13			0
ENSG00000225703.1	0						ENSG00000225703	AC114737.2			0
ENSG00000225704.2	0.022	0.234	5.246	0.045	0.9644	0	ENSG00000225704			not sig	0.004
ENSG00000225705.2	0						ENSG00000225705	AC004899.1			0
ENSG00000225706.1	0.012	0.175	5.246	0.033	0.97335	0	ENSG00000225706	PTPRD-AS1	101929407	not sig	0.003
ENSG00000225708.2	0						ENSG00000225708	AL354984.2			0
ENSG00000225710.1	0						ENSG00000225710	AL355149.1			0
ENSG00000225711.1	0						ENSG00000225711	AL512326.3			0
ENSG00000225712.1	0.014	0.175	5.246	0.033	0.97335	0	ENSG00000225712	ATP5MC2P1		not sig	0.003
ENSG00000225713.4	0						ENSG00000225713	RPL30P1			0
ENSG00000225715.1	0						ENSG00000225715	AL512504.1			0
ENSG00000225716.1	0						ENSG00000225716	ELOCP13			0
ENSG00000225718.1	0						ENSG00000225718	AC092100.1			0
ENSG00000225719.2	0						ENSG00000225719	NMNAT1P2			0
ENSG00000225720.2	0.219	0.352	3.819	0.092	0.92658	0	ENSG00000225720	AL031846.1		not sig	0.009
ENSG00000225721.1	1.423	0.015	0.503	0.03	0.97577	1.442	ENSG00000225721	AL592166.1		not sig	0.004
ENSG00000225722.1	0						ENSG00000225722	BX890604.1			0
ENSG00000225723.1	0						ENSG00000225723	MTND6P15			0
ENSG00000225724.1	0						ENSG00000225724	ASH2LP3			0
ENSG00000225725.4	0						ENSG00000225725	FAM66E	100132103		0
ENSG00000225726.1	0.035	0.293	5.246	0.056	0.95546	0	ENSG00000225726	AC007000.3		not sig	0.005
ENSG00000225727.2	0						ENSG00000225727	AL139184.1			0
ENSG00000225728.2	0.024	0.234	5.246	0.045	0.9644	0	ENSG00000225728	AL034399.1		not sig	0.004
ENSG00000225730.1	0						ENSG00000225730	ADGRF5-AS1			0
ENSG00000225731.1	0						ENSG00000225731	PDE9A-AS1			0
ENSG00000225733.1	43.662	0.051	0.213	0.242	0.80917	1.747	ENSG00000225733	FGD5-AS1	100505641	not sig	0.027
ENSG00000225735.1	0						ENSG00000225735	NEK4P1			0
ENSG00000225738.2	0						ENSG00000225738	NRG3-AS1			0
ENSG00000225739.1	0.066	-0.06	4.797	-0.013	0.98998	0	ENSG00000225739	NPM1P18		not sig	-0.001
ENSG00000225740.1	0						ENSG00000225740	ELOCP6			0
ENSG00000225741.1	0						ENSG00000225741	AC245517.1			0
ENSG00000225742.1	0.112	0.411	3.894	0.106	0.91597	0	ENSG00000225742	LINC02036		not sig	0.01
ENSG00000225744.1	0						ENSG00000225744	AC017002.1			0
ENSG00000225745.4	0.052	0.293	5.246	0.056	0.95546	0	ENSG00000225745			not sig	0.005
ENSG00000225746.4	0.148	0.764	5.246	0.146	0.8842	0	ENSG00000225746	MEG8		not sig	0.012
ENSG00000225750.1	0						ENSG00000225750	AL357500.1			0
ENSG00000225751.2	0						ENSG00000225751	AC087501.1			0
ENSG00000225752.1	0						ENSG00000225752	AL023581.1			0
ENSG00000225755.2	0						ENSG00000225755	AL451063.1			0
ENSG00000225756.1	0.08	0.529	5.246	0.101	0.91975	0	ENSG00000225756	DBH-AS1	138948	not sig	0.008
ENSG00000225758.1	0						ENSG00000225758	RPS17P17			0
ENSG00000225759.1	0						ENSG00000225759	LINC00489	100861522		0
ENSG00000225760.1	1.318	0.288	1.164	0.247	0.80474	1.061	ENSG00000225760	LINC00431		not sig	0.028
ENSG00000225761.1	0						ENSG00000225761	AL596247.1			0
ENSG00000225762.1	0.261	-1.054	1.528	-0.69	0.49019	0	ENSG00000225762	LINC01389		not sig	-0.083
ENSG00000225764.1	0.049	-0.708	5.246	-0.135	0.89265	0	ENSG00000225764	P3H2-AS1		not sig	-0.011
ENSG00000225765.1	0						ENSG00000225765	LINC01831			0
ENSG00000225766.4	0.303	0.941	1.251	0.752	0.45213	0	ENSG00000225766	DHRS4L1	728635	not sig	0.092
ENSG00000225767.1	0						ENSG00000225767	FAF1-AS1			0
ENSG00000225768.1	0						ENSG00000225768	LINC02620	101927523		0
ENSG00000225769.1	0						ENSG00000225769	CROCCP1			0
ENSG00000225770.1	12.762	0.015	0.409	0.037	0.97033	2.024	ENSG00000225770	RPS29P3		not sig	0.005
ENSG00000225774.1	0.089	0.411	3.449	0.119	0.90517	0	ENSG00000225774	SIRPAP1		not sig	0.012
ENSG00000225775.1	0.011	0	5.246	0	1	0	ENSG00000225775	AL137220.1		not sig	0.002
ENSG00000225777.1	0						ENSG00000225777	DDX39AP1			0
ENSG00000225778.1	0.063	0.175	4.827	0.036	0.97104	0	ENSG00000225778	PROSER2-AS1	219731	not sig	0.003
ENSG00000225779.1	0						ENSG00000225779	AL122001.1			0
ENSG00000225781.1	0						ENSG00000225781	OR6V1	346517		0
ENSG00000225782.1	0						ENSG00000225782				0
ENSG00000225783.2	0.423	0.727	1.522	0.478	0.63298	0.011	ENSG00000225783	MIAT	440823	not sig	0.056
ENSG00000225784.5	0.268	-0.297	1.093	-0.272	0.78579	0	ENSG00000225784			not sig	-0.031
ENSG00000225785.1	0						ENSG00000225785	AL109610.1			0
ENSG00000225786.2	0						ENSG00000225786				0
ENSG00000225787.1	0.026	0	5.246	0	1	0	ENSG00000225787	LSM3P3		not sig	0.002
ENSG00000225790.1	0.034	-0.237	5.246	-0.045	0.96398	0	ENSG00000225790	AC007953.1		not sig	-0.004
ENSG00000225791.2	3.523	-0.792	0.298	-2.662	0.0077725	1.987	ENSG00000225791	TRAM2-AS1	401264	not sig	-0.458
ENSG00000225792.1	0.764	0.57	1.733	0.329	0.74211	0.373	ENSG00000225792	AC004540.2		not sig	0.037
ENSG00000225793.2	1.033	-0.662	0.539	-1.228	0.21928	1.262	ENSG00000225793	TMEM30A-DT		not sig	-0.17
ENSG00000225794.1	0						ENSG00000225794	AC073321.1			0
ENSG00000225795.1	0						ENSG00000225795	AC006463.1			0
ENSG00000225796.2	0						ENSG00000225796	MTND4P23			0
ENSG00000225797.2	0						ENSG00000225797	UBDP1			0
ENSG00000225798.1	0.042	0	5.246	0	1	0	ENSG00000225798	AC025918.1		not sig	0.002
ENSG00000225801.1	0						ENSG00000225801	RABEPKP1			0
ENSG00000225802.3	0						ENSG00000225802	WARS1P1			0
ENSG00000225803.1	0						ENSG00000225803	MRPS11P1			0
ENSG00000225805.3	0						ENSG00000225805	DEFB131B	100129216		0
ENSG00000225806.3	1.536	-0.567	0.527	-1.076	0.28201	1.484	ENSG00000225806	AL121917.1		not sig	-0.144
ENSG00000225807.1	0						ENSG00000225807	AC069281.1			0
ENSG00000225808.1	0.559	-0.06	1.01	-0.059	0.95261	0.373	ENSG00000225808	DNAJC19P5		not sig	-0.007
ENSG00000225809.1	0						ENSG00000225809	RBMY2KP			0
ENSG00000225811.1	0						ENSG00000225811	AL354771.1			0
ENSG00000225812.1	0.062	-0.178	4.832	-0.037	0.97061	0	ENSG00000225812			not sig	-0.003
ENSG00000225813.1	1.971	-0.757	1.728	-0.438	0.66157	1.442	ENSG00000225813	AC009299.1		not sig	-0.05
ENSG00000225814.1	0						ENSG00000225814	GRPEL2P2			0
ENSG00000225815.2	0.023	0.175	5.246	0.033	0.97335	0	ENSG00000225815	AC092669.1		not sig	0.003
ENSG00000225816.1	0						ENSG00000225816	GTF3AP5			0
ENSG00000225818.1	0						ENSG00000225818	AC118653.1			0
ENSG00000225819.1	0						ENSG00000225819	AC013269.2			0
ENSG00000225822.3	0.011	0.175	5.246	0.033	0.97335	0	ENSG00000225822	UBXN7-AS1		not sig	0.003
ENSG00000225823.1	0						ENSG00000225823	RPL7P45			0
ENSG00000225825.1	0						ENSG00000225825	IGHD6-25			0
ENSG00000225826.1	0.022	0.175	5.246	0.033	0.97335	0	ENSG00000225826	LINC00626	79100	not sig	0.003
ENSG00000225827.1	0						ENSG00000225827	SFTPA3P			0
ENSG00000225828.1	3.067	-0.607	0.394	-1.542	0.12299	1.954	ENSG00000225828	FAM229A	100128071	not sig	-0.223
ENSG00000225830.6	3.954	-0.426	0.326	-1.305	0.19198	1.987	ENSG00000225830	ERCC6	2074	not sig	-0.177
ENSG00000225831.1	0						ENSG00000225831	RPS18P1			0
ENSG00000225832.1	0						ENSG00000225832	AL035090.1			0
ENSG00000225833.1	0.129	-0.77	2.668	-0.289	0.77294	0	ENSG00000225833	GS1-594A7.3	104798195	not sig	-0.031
ENSG00000225836.1	0						ENSG00000225836	AL157400.1			0
ENSG00000225839.2	0						ENSG00000225839	TRMT2B-AS1			0
ENSG00000225840.1	0	0	0	0	1	0	ENSG00000225840	AC010970.1		not sig	0
ENSG00000225842.1	0						ENSG00000225842	GGCTP3			0
ENSG00000225843.1	0						ENSG00000225843	NIPA2P1			0
ENSG00000225846.4	0						ENSG00000225846	AC112719.1			0
ENSG00000225849.1	0.024	0.175	5.246	0.033	0.97335	0	ENSG00000225849	MKRN7P		not sig	0.003
ENSG00000225850.2	0.147	-0.711	1.994	-0.356	0.72159	0	ENSG00000225850	AL355490.1		not sig	-0.04
ENSG00000225851.1	0						ENSG00000225851	HLA-S			0
ENSG00000225854.2	0.068	0.411	4.067	0.101	0.91954	0	ENSG00000225854	AL451139.1		not sig	0.009
ENSG00000225855.2	8.462	-0.121	0.314	-0.386	0.69951	2.024	ENSG00000225855	RUSC1-AS1	284618	not sig	-0.048
ENSG00000225856.2	0						ENSG00000225856	PCNPP2			0
ENSG00000225857.1	0.026	-0.237	5.246	-0.045	0.96398	0	ENSG00000225857	LINC02816		not sig	-0.004
ENSG00000225858.1	0.011	0	5.246	0	1	0	ENSG00000225858	BX295541.1		not sig	0.002
ENSG00000225860.2	0						ENSG00000225860				0
ENSG00000225864.1	0.249	1	1.633	0.612	0.54035	0	ENSG00000225864	AL645939.2		not sig	0.073
ENSG00000225867.1	0						ENSG00000225867	AL022315.1			0
ENSG00000225868.2	0.174	-0.475	2.693	-0.176	0.85992	0	ENSG00000225868	AC016582.1	100631378	not sig	-0.019
ENSG00000225869.4	0						ENSG00000225869	AC008696.1			0
ENSG00000225870.1	0						ENSG00000225870	LINC00368			0
ENSG00000225871.2	0.011	0.175	5.246	0.033	0.97335	0	ENSG00000225871	AC245100.2		not sig	0.003
ENSG00000225872.2	0.012	0.175	5.246	0.033	0.97335	0	ENSG00000225872	LINC01529	644050	not sig	0.003
ENSG00000225873.1	0						ENSG00000225873	C3orf86	102724231		0
ENSG00000225876.1	0						ENSG00000225876	AC024067.1			0
ENSG00000225877.1	0.061	-1.586	5.235	-0.303	0.76198	0	ENSG00000225877	PSG8-AS1	100289650	not sig	-0.025
ENSG00000225878.1	0						ENSG00000225878	SERBP1P2			0
ENSG00000225879.1	0						ENSG00000225879	AL513210.1			0
ENSG00000225880.4	1.835	0.136	0.453	0.301	0.76357	1.541	ENSG00000225880	LINC00115	79854	not sig	0.038
ENSG00000225881.1	0						ENSG00000225881	AC009365.2	100506937		0
ENSG00000225882.1	0.05	0.352	5.246	0.067	0.94652	0	ENSG00000225882	LINC01456	105373144	not sig	0.005
ENSG00000225883.2	0.71	1.471	1.021	1.44	0.14987	0.353	ENSG00000225883	BMS1P11		not sig	0.218
ENSG00000225884.2	0						ENSG00000225884	AC098872.1	729254		0
ENSG00000225885.2	0						ENSG00000225885	AC023590.1			0
ENSG00000225886.1	0.16	-0.414	2.988	-0.138	0.88991	0	ENSG00000225886	AL445490.1		not sig	-0.015
ENSG00000225889.3	0.145	0.352	2.203	0.16	0.87307	0	ENSG00000225889	AC012368.1		not sig	0.018
ENSG00000225891.1	0.021	0.234	5.246	0.045	0.9644	0	ENSG00000225891	DHDDS-AS1		not sig	0.004
ENSG00000225892.3	3.489	0.417	0.369	1.129	0.25904	1.954	ENSG00000225892			not sig	0.152
ENSG00000225893.1	0.011	0.175	5.246	0.033	0.97335	0	ENSG00000225893	AL136231.1		not sig	0.003
ENSG00000225894.1	0						ENSG00000225894				0
ENSG00000225895.1	0						ENSG00000225895	TRAPPC2P8			0
ENSG00000225896.1	0						ENSG00000225896	AC007742.1			0
ENSG00000225898.1	0						ENSG00000225898	AC002075.1			0
ENSG00000225899.3	0.045	0.234	5.246	0.045	0.9644	0	ENSG00000225899	FRG2B	441581	not sig	0.004
ENSG00000225900.1	0.011	0.175	5.246	0.033	0.97335	0	ENSG00000225900	HSPE1P13		not sig	0.003
ENSG00000225901.1	0						ENSG00000225901	MTND2P9			0
ENSG00000225903.1	0						ENSG00000225903	AL035404.2			0
ENSG00000225904.1	0						ENSG00000225904	MORF4L1P7			0
ENSG00000225905.1	0.047	0.352	5.246	0.067	0.94652	0	ENSG00000225905	AL391244.1		not sig	0.005
ENSG00000225906.1	0						ENSG00000225906	AP000949.1			0
ENSG00000225907.1	0.038	0.293	5.246	0.056	0.95546	0	ENSG00000225907	RPS27P16		not sig	0.005
ENSG00000225911.1	0						ENSG00000225911	AC009310.1			0
ENSG00000225912.1	0.778	0.354	0.765	0.463	0.64355	0.362	ENSG00000225912	AL121871.1		not sig	0.056
ENSG00000225913.2	0.037	0.175	5.246	0.033	0.97335	0	ENSG00000225913	AL138767.3		not sig	0.003
ENSG00000225914.1	0.046	-0.708	5.246	-0.135	0.89265	0	ENSG00000225914	TSBP1-AS1	414764	not sig	-0.011
ENSG00000225916.1	0						ENSG00000225916	AC007879.2			0
ENSG00000225918.1	0						ENSG00000225918	RPL7P59			0
ENSG00000225919.1	0						ENSG00000225919	LINC01745	105373199		0
ENSG00000225920.2	1.127	-0.24	0.509	-0.472	0.63707	0.871	ENSG00000225920	RIMKLBP2		not sig	-0.059
ENSG00000225921.2	75.221	-0.655	0.18	-3.627	0.0002869	1.756	ENSG00000225921	NOL7	51406	<=0.05	-0.509
ENSG00000225922.1	0						ENSG00000225922	RPL21P92			0
ENSG00000225923.1	0						ENSG00000225923	AC092393.1			0
ENSG00000225924.1	0						ENSG00000225924	TAB2-AS1	105378049		0
ENSG00000225925.1	0						ENSG00000225925	AL672138.1			0
ENSG00000225928.2	0						ENSG00000225928	CACYBPP1			0
ENSG00000225929.1	0						ENSG00000225929	AC000036.1	105373100		0
ENSG00000225930.3	0.045	-0.59	5.246	-0.113	0.91042	0	ENSG00000225930	LINC02249	26082	not sig	-0.009
ENSG00000225931.3	0.013	0	5.246	0	1	0	ENSG00000225931	AL139246.2		not sig	0.002
ENSG00000225932.3	0.029	0.175	5.246	0.033	0.97335	0	ENSG00000225932	CTAGE4	100128553	not sig	0.003
ENSG00000225933.1	0						ENSG00000225933	RPS14P5			0
ENSG00000225934.2	0						ENSG00000225934	FAM133FP			0
ENSG00000225935.1	0						ENSG00000225935	BANF1P5			0
ENSG00000225936.1	0						ENSG00000225936	AL731557.1			0
ENSG00000225937.1	0						ENSG00000225937	PCA3	50652		0
ENSG00000225938.1	0.141	-1.947	5.226	-0.373	0.70951	0	ENSG00000225938	AL109741.1		not sig	-0.031
ENSG00000225940.1	0.026	0	5.246	0	1	0	ENSG00000225940	C5orf67		not sig	0.002
ENSG00000225942.1	0.013	-0.296	5.246	-0.056	0.95503	0	ENSG00000225942	LINC01875	101927362	not sig	-0.005
ENSG00000225943.1	0						ENSG00000225943	AC016907.1			0
ENSG00000225944.1	0						ENSG00000225944	RIOK3P1			0
ENSG00000225945.1	0.01	-0.296	5.246	-0.056	0.95503	0	ENSG00000225945	AL121574.1		not sig	-0.005
ENSG00000225946.1	0.039	0.293	5.246	0.056	0.95546	0	ENSG00000225946			not sig	0.005
ENSG00000225947.1	0						ENSG00000225947	AL596448.1			0
ENSG00000225948.2	0.011	0	5.246	0	1	0	ENSG00000225948	LINC02648		not sig	0.002
ENSG00000225949.1	0						ENSG00000225949	Z77249.2			0
ENSG00000225950.3	2.5	-0.688	0.705	-0.976	0.32894	1.859	ENSG00000225950	NTF4	4909	not sig	-0.127
ENSG00000225951.1	0.333	1.522	0.976	1.56	0.11868	0	ENSG00000225951	ODF2-AS1		not sig	0.249
ENSG00000225952.1	0						ENSG00000225952	AL512444.1			0
ENSG00000225953.2	0.186	0.352	1.727	0.204	0.83853	0	ENSG00000225953	SATB2-AS1	150538	not sig	0.023
ENSG00000225956.1	0						ENSG00000225956	AL050320.1			0
ENSG00000225957.1	0						ENSG00000225957	AC231532.1			0
ENSG00000225959.1	0						ENSG00000225959	MTND4P3			0
ENSG00000225960.1	0						ENSG00000225960	AL441989.1			0
ENSG00000225962.1	0						ENSG00000225962				0
ENSG00000225963.3	0.696	1.51	0.867	1.741	0.081647	0.353	ENSG00000225963	AC009950.1		not sig	0.299
ENSG00000225964.1	0.012	0.175	5.246	0.033	0.97335	0	ENSG00000225964	NRIR		not sig	0.003
ENSG00000225965.1	0.056	0.411	5.246	0.078	0.93759	0	ENSG00000225965	AL117339.1		not sig	0.006
ENSG00000225968.4	0.777	-4.206	1.713	-2.456	0.014054	0.362	ENSG00000225968	ELFN1	392617	not sig	-0.772
ENSG00000225969.1	2.483	0.621	0.725	0.856	0.39188	1.987	ENSG00000225969	ABHD11-AS1		not sig	0.109
ENSG00000225970.1	0						ENSG00000225970	AL500522.1			0
ENSG00000225971.1	0						ENSG00000225971	RPS3AP51			0
ENSG00000225972.1	8.627	2.429	0.814	2.983	0.0028583	2.143	ENSG00000225972	MTND1P23		<=0.05	1.216
ENSG00000225973.3	17.692	0.414	0.231	1.793	0.072944	2.128	ENSG00000225973	PIGBOS1	101928527	not sig	0.24
ENSG00000225974.1	0						ENSG00000225974	AC005550.1			0
ENSG00000225975.2	2.555	-0.724	0.361	-2.003	0.045227	1.974	ENSG00000225975	LINC01534	101927621	not sig	-0.317
ENSG00000225976.4	6.766	0.122	0.393	0.31	0.75623	1.859	ENSG00000225976	CKS1BP2		not sig	0.039
ENSG00000225978.2	0.978	2.628	1.807	1.454	0.14585	0.353	ENSG00000225978	HAR1A		not sig	0.225
ENSG00000225979.1	0						ENSG00000225979	AC010746.2			0
ENSG00000225980.2	0						ENSG00000225980	OR7E19P			0
ENSG00000225981.1	0.025	0.175	5.246	0.033	0.97335	0	ENSG00000225981	AC102953.1		not sig	0.003
ENSG00000225982.1	0.011	0.175	5.246	0.033	0.97335	0	ENSG00000225982	AL355482.2		not sig	0.003
ENSG00000225984.1	0						ENSG00000225984	HMGB1P26			0
ENSG00000225986.1	0.819	2.8	2.211	1.266	0.20545	0.373	ENSG00000225986	UBXN10-AS1	101928017	not sig	0.175
ENSG00000225988.1	0						ENSG00000225988	LAMP5-AS1	101929329		0
ENSG00000225990.2	0						ENSG00000225990	SNRPEP7			0
ENSG00000225991.1	0.069	0.352	4.066	0.087	0.93104	0	ENSG00000225991	RPL23AP34		not sig	0.008
ENSG00000225992.1	0						ENSG00000225992	TRGVA			0
ENSG00000225995.1	0.059	-0.06	4.866	-0.012	0.99012	0	ENSG00000225995			not sig	-0.001
ENSG00000225996.2	0.116	0.352	2.997	0.117	0.90653	0	ENSG00000225996			not sig	0.012
ENSG00000225997.1	0						ENSG00000225997	OR4A8			0
ENSG00000225999.1	0						ENSG00000225999	NDUFA12P1			0
ENSG00000226002.1	0						ENSG00000226002	GTF2IP14			0
ENSG00000226003.2	0						ENSG00000226003	PPIAP37			0
ENSG00000226004.1	0						ENSG00000226004	LINC02528	105378020		0
ENSG00000226005.3	0.129	-0.296	5.246	-0.056	0.95503	0	ENSG00000226005	LINC02660		not sig	-0.005
ENSG00000226007.2	0.534	-0.582	0.922	-0.631	0.52808	0.359	ENSG00000226007	BX005266.2		not sig	-0.076
ENSG00000226008.1	0.896	-1.32	1.995	-0.662	0.50814	0.871	ENSG00000226008	SEPTIN14P3		not sig	-0.078
ENSG00000226009.1	0.108	-0.882	2.689	-0.328	0.74283	0	ENSG00000226009	KCNIP2-AS1		not sig	-0.036
ENSG00000226010.1	0						ENSG00000226010	AL355852.1			0
ENSG00000226011.1	0						ENSG00000226011	OFD1P1Y			0
ENSG00000226012.1	0						ENSG00000226012	AP001434.1			0
ENSG00000226013.1	0						ENSG00000226013	MRPS18BP1			0
ENSG00000226014.1	0						ENSG00000226014	AL358176.2			0
ENSG00000226015.2	1.501	0.471	0.535	0.88	0.3787	1.541	ENSG00000226015	CCT8P1		not sig	0.114
ENSG00000226016.1	0						ENSG00000226016	RPL36AP55			0
ENSG00000226017.2	0						ENSG00000226017	PRICKLE2-AS3			0
ENSG00000226020.4	0						ENSG00000226020	CDK2AP2P3			0
ENSG00000226022.1	0						ENSG00000226022	AC026167.1			0
ENSG00000226023.2	0						ENSG00000226023	CT47A6	255313		0
ENSG00000226024.1	0.04	0.234	5.246	0.045	0.9644	0	ENSG00000226024	COX5BP7		not sig	0.004
ENSG00000226025.5	0.097	0.587	5.246	0.112	0.91084	0	ENSG00000226025	LGALS17A	400696	not sig	0.009
ENSG00000226026.1	0.129	-0.531	2.668	-0.199	0.84214	0	ENSG00000226026	AC092802.1	101928118	not sig	-0.021
ENSG00000226028.2	0						ENSG00000226028	PFN1P12			0
ENSG00000226029.1	0.299	-0.618	1.019	-0.606	0.54422	0	ENSG00000226029	LINC01772	107984921	not sig	-0.073
ENSG00000226030.1	0						ENSG00000226030	HLA-DQB3			0
ENSG00000226031.1	0.032	-0.178	5.246	-0.034	0.97293	0	ENSG00000226031	FGF13-AS1	100129662	not sig	-0.003
ENSG00000226032.1	0						ENSG00000226032	AL035530.1			0
ENSG00000226034.2	0						ENSG00000226034	NANOGNBP1			0
ENSG00000226036.1	0						ENSG00000226036	AL590648.1			0
ENSG00000226037.1	0						ENSG00000226037	LINC01040	105370308		0
ENSG00000226038.4	0						ENSG00000226038	PPIAP21			0
ENSG00000226040.2	0						ENSG00000226040	AC005740.1			0
ENSG00000226041.1	0						ENSG00000226041	AC010745.1			0
ENSG00000226042.1	0						ENSG00000226042	CDY10P			0
ENSG00000226043.1	0.072	0.234	5.246	0.045	0.9644	0	ENSG00000226043	AP000561.1		not sig	0.004
ENSG00000226044.1	0.389	0.352	2.233	0.158	0.87474	0	ENSG00000226044			not sig	0.017
ENSG00000226045.1	0.025	0.175	5.246	0.033	0.97335	0	ENSG00000226045	AC234644.1		not sig	0.003
ENSG00000226046.1	0						ENSG00000226046	AP1S2P1			0
ENSG00000226047.1	0						ENSG00000226047	AL807761.3			0
ENSG00000226048.1	0						ENSG00000226048	YBX1P8			0
ENSG00000226049.3	0.203	0.116	1.311	0.089	0.92924	0	ENSG00000226049	TLK2P1		not sig	0.01
ENSG00000226051.2	0.642	-1.985	1.705	-1.164	0.24429	0.362	ENSG00000226051	ZNF503-AS1	253264	not sig	-0.16
ENSG00000226053.1	0.161	-1.601	2.635	-0.608	0.5434	0	ENSG00000226053	LINC01776	729987	not sig	-0.068
ENSG00000226054.1	1.206	-0.025	0.545	-0.046	0.96325	0.353	ENSG00000226054	MEMO1P1		not sig	-0.006
ENSG00000226055.2	0.054	0.293	5.246	0.056	0.95546	0	ENSG00000226055	PAICSP1		not sig	0.005
ENSG00000226056.1	0						ENSG00000226056	MTND4P32			0
ENSG00000226057.2	0.38	1.808	3.916	0.462	0.64426	0.01	ENSG00000226057	PHF2P2		not sig	0.045
ENSG00000226058.1	0						ENSG00000226058	AC092570.1			0
ENSG00000226059.2	0						ENSG00000226059	HMGB3P20			0
ENSG00000226061.1	0.011	0	5.246	0	1	0	ENSG00000226061	PCMTD1P1		not sig	0.002
ENSG00000226063.1	0						ENSG00000226063	AC009531.1			0
ENSG00000226064.1	0						ENSG00000226064	PGBD4P6			0
ENSG00000226065.1	11.474	1.47	0.379	3.883	0.00010312	2.024	ENSG00000226065	ZBTB45P2		<=0.05	1.169
ENSG00000226066.1	0						ENSG00000226066	ZP3P2			0
ENSG00000226067.2	1.529	-0.264	0.504	-0.523	0.60088	1.541	ENSG00000226067	LINC00623		not sig	-0.066
ENSG00000226068.1	0						ENSG00000226068	HNRNPA3P4			0
ENSG00000226070.1	0.021	0.234	5.246	0.045	0.9644	0	ENSG00000226070	AL139275.1		not sig	0.004
ENSG00000226072.1	0						ENSG00000226072	AC016772.1			0
ENSG00000226074.4	0.232	-0.846	1.61	-0.525	0.59931	0	ENSG00000226074	PRSS44P		not sig	-0.061
ENSG00000226075.2	0						ENSG00000226075	PHKG1P1			0
ENSG00000226078.1	0						ENSG00000226078	AL356309.1			0
ENSG00000226079.1	0						ENSG00000226079	AL138830.1	105377959		0
ENSG00000226080.1	0.01	0.175	5.246	0.033	0.97335	0	ENSG00000226080	RPL6P4		not sig	0.003
ENSG00000226081.2	0.011	0	5.246	0	1	0	ENSG00000226081	USP12PX		not sig	0.002
ENSG00000226082.2	0						ENSG00000226082	AC096915.1			0
ENSG00000226083.1	0						ENSG00000226083	SLC39A12-AS1	100129213		0
ENSG00000226084.4	26.666	-0.228	0.377	-0.605	0.54502	1.792	ENSG00000226084	AC113935.1		not sig	-0.077
ENSG00000226085.2	3.57	0.363	0.47	0.772	0.4403	1.859	ENSG00000226085	UQCRFS1P1		not sig	0.099
ENSG00000226086.5	0						ENSG00000226086	EIF3LP3			0
ENSG00000226087.1	0.156	0.411	2.994	0.137	0.89085	0	ENSG00000226087	AC073283.2		not sig	0.014
ENSG00000226088.1	0.499	1.324	1.517	0.873	0.38275	0.01	ENSG00000226088	HHLA3-AS1		not sig	0.11
ENSG00000226089.2	0						ENSG00000226089	AL122017.1			0
ENSG00000226091.3	0.331	-0.239	1.277	-0.187	0.8518	0	ENSG00000226091	LINC00937	389634	not sig	-0.021
ENSG00000226092.4	0						ENSG00000226092	RBMY2AP			0
ENSG00000226093.1	0						ENSG00000226093	RPS28P8			0
ENSG00000226094.1	0.204	0.705	5.246	0.134	0.89307	0	ENSG00000226094	RPL7P3		not sig	0.011
ENSG00000226096.1	0						ENSG00000226096	AC087499.1			0
ENSG00000226097.1	0						ENSG00000226097	AC099342.1	101927769		0
ENSG00000226098.3	0.069	-0.06	4.777	-0.013	0.98994	0	ENSG00000226098	SEC11B		not sig	-0.001
ENSG00000226101.1	0						ENSG00000226101	LINC02097	101928205		0
ENSG00000226102.2	0.083	0.352	4.7	0.075	0.94032	0	ENSG00000226102	SEPTIN7P3		not sig	0.006
ENSG00000226104.1	0						ENSG00000226104				0
ENSG00000226107.1	0.722	-0.832	0.635	-1.311	0.1898	0.359	ENSG00000226107	AC004383.1		not sig	-0.185
ENSG00000226108.2	0						ENSG00000226108	RAB28P1			0
ENSG00000226110.2	0						ENSG00000226110	BX323845.2			0
ENSG00000226112.1	0						ENSG00000226112	FCF1P4			0
ENSG00000226113.1	0						ENSG00000226113	AL133217.1			0
ENSG00000226114.1	0						ENSG00000226114	NDUFB4P5			0
ENSG00000226115.1	0						ENSG00000226115	AP001476.2			0
ENSG00000226116.1	0						ENSG00000226116	USP9YP6			0
ENSG00000226117.1	0						ENSG00000226117	AC090844.1			0
ENSG00000226118.1	0						ENSG00000226118	MTND3P1			0
ENSG00000226119.1	0						ENSG00000226119	Z80107.1			0
ENSG00000226121.1	0.141	-0.296	2	-0.148	0.88244	0	ENSG00000226121	AHCTF1P1		not sig	-0.017
ENSG00000226122.1	0						ENSG00000226122	DDC-AS1	100129427		0
ENSG00000226124.2	1.339	-1.123	0.48	-2.338	0.019362	0.362	ENSG00000226124	FTCDNL1	348751	not sig	-0.461
ENSG00000226125.1	0.116	-1.451	4.554	-0.319	0.75003	0	ENSG00000226125	LINC01907	151475	not sig	-0.028
ENSG00000226126.2	0						ENSG00000226126	PSMC1P12			0
ENSG00000226128.1	0						ENSG00000226128	RPL26P9			0
ENSG00000226129.1	0.121	0.587	5.246	0.112	0.91084	0	ENSG00000226129			not sig	0.009
ENSG00000226130.1	0						ENSG00000226130	AC013248.1			0
ENSG00000226131.1	0						ENSG00000226131	PPIAP66			0
ENSG00000226132.1	0						ENSG00000226132	RPS3AP46			0
ENSG00000226133.1	0						ENSG00000226133	LINC02794			0
ENSG00000226134.1	0						ENSG00000226134	AL359502.1			0
ENSG00000226137.3	8.626	-0.251	0.321	-0.785	0.4327	2.144	ENSG00000226137	BAIAP2-DT	440465	not sig	-0.1
ENSG00000226138.3	0.109	-0.882	2.687	-0.328	0.74263	0	ENSG00000226138	AC004801.1		not sig	-0.036
ENSG00000226140.1	0						ENSG00000226140	LINC02654	102724039		0
ENSG00000226141.1	0.38	-1.816	2.503	-0.725	0.4683	0.011	ENSG00000226141	AC244107.1		not sig	-0.084
ENSG00000226142.2	0						ENSG00000226142	RPL35P8			0
ENSG00000226143.1	0.248	-0.648	1.329	-0.487	0.62608	0	ENSG00000226143	Z98752.1		not sig	-0.057
ENSG00000226144.2	0						ENSG00000226144	RPS27AP3			0
ENSG00000226145.3	1.023	3.112	2.102	1.481	0.13865	1.262	ENSG00000226145	KRT16P6		not sig	0.227
ENSG00000226147.1	0.144	-0.178	1.997	-0.089	0.92898	0	ENSG00000226147	TUBBP10		not sig	-0.01
ENSG00000226148.1	0						ENSG00000226148	SLC25A39P1			0
ENSG00000226149.1	0						ENSG00000226149	AL356124.1			0
ENSG00000226153.1	0.012	0.175	5.246	0.033	0.97335	0	ENSG00000226153	Z93242.1		not sig	0.003
ENSG00000226155.1	0.037	0.175	5.246	0.033	0.97335	0	ENSG00000226155			not sig	0.003
ENSG00000226156.1	0						ENSG00000226156	RPL23AP76			0
ENSG00000226157.1	0						ENSG00000226157	OR52E3P			0
ENSG00000226158.1	0						ENSG00000226158	CLCP2			0
ENSG00000226159.1	0						ENSG00000226159	LINC01375	101926924		0
ENSG00000226160.1	0						ENSG00000226160	AC137499.1			0
ENSG00000226161.1	0						ENSG00000226161	EIF4A1P5			0
ENSG00000226163.1	0						ENSG00000226163	AL513185.1			0
ENSG00000226164.2	0						ENSG00000226164	FGFR3P6			0
ENSG00000226166.2	0						ENSG00000226166	AC244670.1			0
ENSG00000226167.1	0.47	0.755	0.89	0.849	0.39608	0.011	ENSG00000226167	AP4B1-AS1	100287722	not sig	0.107
ENSG00000226168.1	0						ENSG00000226168	AL589794.1			0
ENSG00000226169.1	0						ENSG00000226169	AL121885.1			0
ENSG00000226170.1	0						ENSG00000226170				0
ENSG00000226172.2	0						ENSG00000226172	AL139420.1	105378933		0
ENSG00000226174.2	0.223	-0.001	1.321	-0.001	0.99919	0	ENSG00000226174	TEX22	647310	not sig	0
ENSG00000226179.1	1.197	-0.632	0.499	-1.267	0.20512	0.871	ENSG00000226179	LINC00685		not sig	-0.176
ENSG00000226180.2	0.352	-0.354	0.948	-0.373	0.70884	0.01	ENSG00000226180	AC010536.1	100129215	not sig	-0.044
ENSG00000226181.1	0						ENSG00000226181	AL132671.1			0
ENSG00000226183.1	0						ENSG00000226183	RANP7			0
ENSG00000226185.1	0						ENSG00000226185	TRIM64FP			0
ENSG00000226186.1	0.348	-2.662	1.87	-1.424	0.15443	0.011	ENSG00000226186	ELOCP21		not sig	-0.216
ENSG00000226188.2	0.011	0.175	5.246	0.033	0.97335	0	ENSG00000226188	HNRNPA1P3		not sig	0.003
ENSG00000226191.3	0						ENSG00000226191	CLK3P2			0
ENSG00000226193.1	0.127	0.293	2.67	0.11	0.9126	0	ENSG00000226193	AL049548.1		not sig	0.012
ENSG00000226194.1	0						ENSG00000226194	LINC02519			0
ENSG00000226196.1	0						ENSG00000226196	GAPDHP75			0
ENSG00000226197.2	0.13	-2.995	5.207	-0.575	0.56513	0	ENSG00000226197	AL583785.1		not sig	-0.048
ENSG00000226199.1	0						ENSG00000226199	AC112492.2			0
ENSG00000226200.2	0.111	0.529	2.698	0.196	0.84466	0	ENSG00000226200	SGMS1-AS1		not sig	0.021
ENSG00000226202.2	0						ENSG00000226202				0
ENSG00000226203.1	0						ENSG00000226203	LINC01733	101926955		0
ENSG00000226204.1	0						ENSG00000226204	AL157359.1			0
ENSG00000226205.1	0						ENSG00000226205	RPS3AP27			0
ENSG00000226206.1	0						ENSG00000226206	BX470209.1			0
ENSG00000226207.1	0						ENSG00000226207	AL080316.1			0
ENSG00000226208.1	0						ENSG00000226208	AL513285.1			0
ENSG00000226209.1	0						ENSG00000226209	RBISP1			0
ENSG00000226210.3	10.174	-0.287	0.329	-0.875	0.38173	1.969	ENSG00000226210	WASH8P	100288778	not sig	-0.113
ENSG00000226211.1	0						ENSG00000226211	AL445466.1			0
ENSG00000226212.2	0.051	-1.123	5.246	-0.214	0.83046	0	ENSG00000226212	TRGV6		not sig	-0.017
ENSG00000226213.1	0						ENSG00000226213	UBQLN4P2			0
ENSG00000226216.1	0						ENSG00000226216	RPS12P5			0
ENSG00000226217.1	0						ENSG00000226217	RPL19P1			0
ENSG00000226218.1	0						ENSG00000226218	AC079163.1			0
ENSG00000226220.1	0						ENSG00000226220	CICP22			0
ENSG00000226221.1	11.96	0.018	0.406	0.043	0.96546	2.024	ENSG00000226221	RPL26P19		not sig	0.005
ENSG00000226222.3	0						ENSG00000226222	H2BP7			0
ENSG00000226223.1	0						ENSG00000226223	TSPY16P			0
ENSG00000226226.1	0						ENSG00000226226	PRELID3BP1			0
ENSG00000226229.2	0.016	0.175	5.246	0.033	0.97335	0	ENSG00000226229	RPLP0P1		not sig	0.003
ENSG00000226230.1	0						ENSG00000226230	AC007237.1			0
ENSG00000226232.4	6.298	0.62	0.467	1.329	0.18392	1.922	ENSG00000226232	NPIPB14P		not sig	0.187
ENSG00000226233.1	0						ENSG00000226233	Z82188.1			0
ENSG00000226234.2	0						ENSG00000226234	KRT18P24			0
ENSG00000226235.1	0.011	0.175	5.246	0.033	0.97335	0	ENSG00000226235	LEMD1-AS1	284576	not sig	0.003
ENSG00000226237.1	0.012	0	5.246	0	1	0	ENSG00000226237	GAS1RR	100506834	not sig	0.002
ENSG00000226238.1	0						ENSG00000226238	AC132807.1			0
ENSG00000226239.1	0.025	-0.296	5.246	-0.056	0.95503	0	ENSG00000226239	AL031658.1		not sig	-0.005
ENSG00000226240.1	0.012	0.175	5.246	0.033	0.97335	0	ENSG00000226240	LINC00381	100874151	not sig	0.003
ENSG00000226241.2	0						ENSG00000226241	Z75746.1			0
ENSG00000226242.1	0						ENSG00000226242	RPS17P8			0
ENSG00000226243.1	2.507	0.575	0.44	1.306	0.19158	1.968	ENSG00000226243	RPL37AP1		not sig	0.182
ENSG00000226245.1	0.022	-0.237	5.246	-0.045	0.96398	0	ENSG00000226245	ZNF32-AS1	414197	not sig	-0.004
ENSG00000226246.1	0.02	0.234	5.246	0.045	0.9644	0	ENSG00000226246	KRT18P36		not sig	0.004
ENSG00000226247.1	0.011	0	5.246	0	1	0	ENSG00000226247	SUPT4H1P1		not sig	0.002
ENSG00000226249.1	0						ENSG00000226249	AL365271.1	105378044		0
ENSG00000226250.1	0.012	0.175	5.246	0.033	0.97335	0	ENSG00000226250	LINC00408		not sig	0.003
ENSG00000226251.1	0.38	1.536	1.17	1.313	0.18907	0	ENSG00000226251	LINC02608	101929541	not sig	0.19
ENSG00000226252.1	0						ENSG00000226252	AL135960.1			0
ENSG00000226253.1	0.084	-0.06	3.983	-0.015	0.98793	0	ENSG00000226253	MRPL35P3		not sig	-0.001
ENSG00000226254.1	0						ENSG00000226254	PTP4A1P3			0
ENSG00000226255.1	0						ENSG00000226255	UBE2V2P1			0
ENSG00000226258.2	0						ENSG00000226258	GRM7-AS3	101927347		0
ENSG00000226259.6	11.617	-0.99	0.451	-2.194	0.028202	1.859	ENSG00000226259	GTF2H2B		not sig	-0.396
ENSG00000226261.1	0.013	0.175	5.246	0.033	0.97335	0	ENSG00000226261	PIMREGP1		not sig	0.003
ENSG00000226262.1	0						ENSG00000226262	PHKBP1			0
ENSG00000226263.1	0						ENSG00000226263	ISM1-AS1			0
ENSG00000226266.2	1.986	-1.756	0.364	-4.83	1.3674e-06	1.541	ENSG00000226266	AC009961.1	29994	<=0.05	-1.582
ENSG00000226268.2	0.613	-0.475	0.748	-0.635	0.52566	0.359	ENSG00000226268	AC135977.1		not sig	-0.078
ENSG00000226270.3	0						ENSG00000226270	ZNF736P2Y			0
ENSG00000226272.1	0						ENSG00000226272	ARHGAP26-AS1	100874239		0
ENSG00000226273.2	0						ENSG00000226273	STUB1P1			0
ENSG00000226276.1	0.013	0	5.246	0	1	0	ENSG00000226276	AC093382.1		not sig	0.002
ENSG00000226277.1	0						ENSG00000226277	AC105393.1			0
ENSG00000226278.1	0.036	-0.178	5.246	-0.034	0.97293	0	ENSG00000226278	PSPHP1		not sig	-0.003
ENSG00000226279.2	0.011	0.175	5.246	0.033	0.97335	0	ENSG00000226279	RPL12P10		not sig	0.003
ENSG00000226280.2	0						ENSG00000226280	AL049641.1			0
ENSG00000226281.2	0.025	0.175	5.246	0.033	0.97335	0	ENSG00000226281	AL031123.1		not sig	0.003
ENSG00000226284.1	1.068	-0.013	0.577	-0.022	0.98252	0.871	ENSG00000226284	ARPC3P1		not sig	-0.003
ENSG00000226285.1	0						ENSG00000226285	NUP35P2			0
ENSG00000226286.1	0						ENSG00000226286	AL008733.1			0
ENSG00000226287.3	14.946	-2.01	0.498	-4.035	5.4668e-05	2.128	ENSG00000226287	TMEM191A	84222	<=0.05	-1.66
ENSG00000226288.1	0						ENSG00000226288	OR52I2	143502		0
ENSG00000226289.1	0						ENSG00000226289	CDCA4P3			0
ENSG00000226291.1	0						ENSG00000226291	AC091729.2			0
ENSG00000226292.1	0						ENSG00000226292	RPS3AP10			0
ENSG00000226296.1	0						ENSG00000226296	AC036101.1			0
ENSG00000226297.1	0						ENSG00000226297	RPL17P14			0
ENSG00000226298.1	0						ENSG00000226298	RAD23BP3			0
ENSG00000226299.2	0						ENSG00000226299	RPSAP62			0
ENSG00000226301.3	0						ENSG00000226301	PDCL3P1			0
ENSG00000226302.1	0						ENSG00000226302	AC122683.1			0
ENSG00000226304.1	0						ENSG00000226304	AL358612.1			0
ENSG00000226306.6	0	0	0	0	1	0	ENSG00000226306	NPY6R	4888	not sig	0
ENSG00000226307.1	0.038	0.293	5.246	0.056	0.95546	0	ENSG00000226307	HNRNPDLP1		not sig	0.005
ENSG00000226308.1	0.013	-0.296	5.246	-0.056	0.95503	0	ENSG00000226308	AL122058.1		not sig	-0.005
ENSG00000226309.1	0						ENSG00000226309	SMARCE1P2			0
ENSG00000226310.1	0.032	0.293	5.246	0.056	0.95546	0	ENSG00000226310	AL022157.1		not sig	0.005
ENSG00000226312.3	0.765	0.443	0.855	0.518	0.60465	0.353	ENSG00000226312	CFLAR-AS1	65072	not sig	0.062
ENSG00000226313.1	0						ENSG00000226313	MTCYBP12			0
ENSG00000226314.3	0.765	0.35	0.805	0.435	0.66386	0.365	ENSG00000226314	ZNF192P1	651302	not sig	0.052
ENSG00000226317.2	0.057	-0.59	5.246	-0.113	0.91042	0	ENSG00000226317	LINC00351	100874137	not sig	-0.009
ENSG00000226318.1	0.6	0.298	0.834	0.358	0.72058	0.353	ENSG00000226318	RPS3AP38		not sig	0.042
ENSG00000226320.1	0.01	0.175	5.246	0.033	0.97335	0	ENSG00000226320	LINC01811	101928114	not sig	0.003
ENSG00000226321.3	0.087	-0.001	3.98	0	0.99972	0	ENSG00000226321	CROCC2	728763	not sig	0
ENSG00000226323.1	0						ENSG00000226323	AC006150.1			0
ENSG00000226324.1	0						ENSG00000226324	AL358453.1			0
ENSG00000226327.3	0						ENSG00000226327	RPSAP49			0
ENSG00000226328.2	7.074	0.666	0.389	1.71	0.08726	1.922	ENSG00000226328	NUP50-DT	100506714	not sig	0.257
ENSG00000226329.2	0.011	0.175	5.246	0.033	0.97335	0	ENSG00000226329	AC005682.1		not sig	0.003
ENSG00000226330.1	0.057	0.293	5.246	0.056	0.95546	0	ENSG00000226330	AL606489.1		not sig	0.005
ENSG00000226331.1	0						ENSG00000226331	RPL23AP28			0
ENSG00000226332.2	4.496	0.172	0.444	0.387	0.69857	1.987	ENSG00000226332	AL354836.1		not sig	0.049
ENSG00000226334.1	0.325	-0.055	1.288	-0.042	0.96621	0.011	ENSG00000226334	AL359182.1		not sig	-0.005
ENSG00000226335.2	0						ENSG00000226335				0
ENSG00000226336.2	0						ENSG00000226336	MRPS16P3			0
ENSG00000226337.3	0						ENSG00000226337	TMEM252-DT			0
ENSG00000226338.1	0						ENSG00000226338	AC079150.1			0
ENSG00000226339.1	0.024	-0.296	5.246	-0.056	0.95503	0	ENSG00000226339	RPS26P56		not sig	-0.005
ENSG00000226340.1	0						ENSG00000226340	USP8P2			0
ENSG00000226341.1	0						ENSG00000226341	MTCYBP39			0
ENSG00000226342.1	0.01	-0.296	5.246	-0.056	0.95503	0	ENSG00000226342	NMD3P1		not sig	-0.005
ENSG00000226344.1	0						ENSG00000226344	CST12P			0
ENSG00000226345.1	0.059	-0.649	5.246	-0.124	0.90153	0	ENSG00000226345	AC083822.1		not sig	-0.01
ENSG00000226348.1	0						ENSG00000226348	VN2R10P			0
ENSG00000226349.1	0						ENSG00000226349	AC099066.1			0
ENSG00000226352.2	0.47	0.448	0.895	0.5	0.6171	0.01	ENSG00000226352	PSPC1-AS2		not sig	0.06
ENSG00000226353.1	0						ENSG00000226353	TAF9P1			0
ENSG00000226355.1	0						ENSG00000226355	AL353803.1			0
ENSG00000226356.2	0						ENSG00000226356	RPS6P20			0
ENSG00000226358.1	0.013	-0.296	5.246	-0.056	0.95503	0	ENSG00000226358	KRT8P38		not sig	-0.005
ENSG00000226359.1	0.08	0.058	3.482	0.017	0.98682	0	ENSG00000226359	ACTG1P24		not sig	0.002
ENSG00000226360.4	6.568	0.155	0.296	0.523	0.60112	1.922	ENSG00000226360	RPL10AP6		not sig	0.065
ENSG00000226361.4	0						ENSG00000226361	TERF1P5			0
ENSG00000226362.2	0						ENSG00000226362	FAM41AY2			0
ENSG00000226363.3	0.66	0.035	1.527	0.023	0.98152	0.362	ENSG00000226363	HAGLROS		not sig	0.003
ENSG00000226364.1	0						ENSG00000226364	LINC02089	105371831		0
ENSG00000226366.1	0						ENSG00000226366	CCDC12P1			0
ENSG00000226367.1	0						ENSG00000226367	ST7-AS2	93654		0
ENSG00000226368.1	0						ENSG00000226368				0
ENSG00000226369.1	0						ENSG00000226369	USP9YP11			0
ENSG00000226370.1	0						ENSG00000226370	LINC00375	104355140		0
ENSG00000226372.1	0						ENSG00000226372	DCAF8L1	139425		0
ENSG00000226374.1	0						ENSG00000226374	LINC01345	105376672		0
ENSG00000226375.1	0						ENSG00000226375	AL022310.1			0
ENSG00000226376.1	0						ENSG00000226376	AL135923.1			0
ENSG00000226377.1	0.219	0.47	1.495	0.314	0.75341	0	ENSG00000226377	AC084809.1		not sig	0.036
ENSG00000226380.3	1.919	2.168	0.989	2.193	0.028309	1.495	ENSG00000226380	AC016831.1		not sig	0.52
ENSG00000226381.3	5.111	-0.128	0.304	-0.421	0.67373	1.968	ENSG00000226381			not sig	-0.052
ENSG00000226383.1	0.991	0.84	0.793	1.059	0.28939	0.362	ENSG00000226383	LINC01876	101929378	not sig	0.14
ENSG00000226386.1	0.439	-0.655	0.999	-0.656	0.51186	0.01	ENSG00000226386	PARD3-AS1		not sig	-0.079
ENSG00000226387.2	0						ENSG00000226387	SORCS3-AS1	100505890		0
ENSG00000226388.1	0						ENSG00000226388	ELL2P4			0
ENSG00000226389.2	0						ENSG00000226389	MAPK6P6			0
ENSG00000226390.1	0.014	0	5.246	0	1	0	ENSG00000226390	KCNQ2-AS1		not sig	0.002
ENSG00000226392.1	0						ENSG00000226392	MTATP6P21			0
ENSG00000226393.1	0						ENSG00000226393	IFNA20P			0
ENSG00000226394.2	0						ENSG00000226394	AC093423.1			0
ENSG00000226395.1	0.022	0	5.246	0	1	0	ENSG00000226395	MRPS21P5		not sig	0.002
ENSG00000226396.1	7.85	-0.95	0.536	-1.771	0.076499	1.922	ENSG00000226396	AL031727.1		not sig	-0.285
ENSG00000226397.3	0						ENSG00000226397	C12orf77	196415		0
ENSG00000226398.1	0						ENSG00000226398	AC013480.1			0
ENSG00000226400.2	0.014	0	5.246	0	1	0	ENSG00000226400	AC010385.1		not sig	0.002
ENSG00000226401.3	0						ENSG00000226401	AC006015.1			0
ENSG00000226403.1	1.574	-1.288	0.66	-1.952	0.050979	1.495	ENSG00000226403	AL392089.1		not sig	-0.354
ENSG00000226405.1	0						ENSG00000226405	AL133325.1			0
ENSG00000226406.1	0.014	0.175	5.246	0.033	0.97335	0	ENSG00000226406	RBMX2P1		not sig	0.003
ENSG00000226407.1	0						ENSG00000226407	RPL23P11			0
ENSG00000226409.1	0						ENSG00000226409	AL450332.1			0
ENSG00000226410.1	0.08	-0.472	4.017	-0.118	0.90637	0	ENSG00000226410	AC104058.1		not sig	-0.011
ENSG00000226411.1	0						ENSG00000226411	AC079355.1			0
ENSG00000226412.1	0						ENSG00000226412	LINC02628			0
ENSG00000226413.2	0						ENSG00000226413	OR8T1P			0
ENSG00000226414.1	0						ENSG00000226414	MTCYBP38			0
ENSG00000226415.1	18.074	0.861	0.33	2.608	0.0091016	2.128	ENSG00000226415	TPI1P1		not sig	0.469
ENSG00000226416.1	0.453	-0.138	1.315	-0.105	0.91668	0.011	ENSG00000226416	MRPL23-AS1	100133545	not sig	-0.012
ENSG00000226419.2	3.097	-0.27	0.49	-0.551	0.58182	1.968	ENSG00000226419	SLC16A1-AS1	100506392	not sig	-0.069
ENSG00000226420.1	0						ENSG00000226420	IGLV3-4			0
ENSG00000226421.1	0.754	-0.442	1.129	-0.392	0.69533	0.373	ENSG00000226421	SLC25A5P5		not sig	-0.045
ENSG00000226423.1	0						ENSG00000226423	AC093642.1			0
ENSG00000226425.1	0						ENSG00000226425	AL358613.1			0
ENSG00000226426.1	0						ENSG00000226426	AC012558.1			0
ENSG00000226427.1	0.024	0.234	5.246	0.045	0.9644	0	ENSG00000226427	HMGN2P7		not sig	0.004
ENSG00000226428.1	0						ENSG00000226428	RPL15P13			0
ENSG00000226429.2	0.01	0.175	5.246	0.033	0.97335	0	ENSG00000226429	AL590399.2		not sig	0.003
ENSG00000226430.3	0						ENSG00000226430	USP17L7	392197		0
ENSG00000226431.1	0						ENSG00000226431	AL121929.1			0
ENSG00000226432.3	0.278	-0.297	1.06	-0.28	0.77932	0	ENSG00000226432	AC010342.1		not sig	-0.032
ENSG00000226433.1	0						ENSG00000226433	AP000290.1			0
ENSG00000226434.1	0.201	-3.184	5.083	-0.626	0.53111	0	ENSG00000226434			not sig	-0.053
ENSG00000226435.6	0.035	-0.178	5.246	-0.034	0.97293	0	ENSG00000226435	ANKRD18DP	348840	not sig	-0.003
ENSG00000226436.1	0						ENSG00000226436	H3P43			0
ENSG00000226438.1	0						ENSG00000226438	AL442071.1			0
ENSG00000226439.3	0						ENSG00000226439	AC108161.1			0
ENSG00000226440.3	0.036	0.234	5.246	0.045	0.9644	0	ENSG00000226440	LAMA4-AS1		not sig	0.004
ENSG00000226441.2	0						ENSG00000226441	PLCL2-AS1			0
ENSG00000226442.2	0						ENSG00000226442	AC006037.1			0
ENSG00000226443.3	0						ENSG00000226443	GAPDHP32			0
ENSG00000226444.1	0						ENSG00000226444	ACTR3BP6			0
ENSG00000226445.1	0.133	-0.946	2.186	-0.433	0.66518	0	ENSG00000226445	BX322234.1		not sig	-0.049
ENSG00000226446.1	0						ENSG00000226446	NOTCH2P1			0
ENSG00000226447.1	0						ENSG00000226447	ZNF25-DT			0
ENSG00000226448.1	0						ENSG00000226448	RPL7AP51			0
ENSG00000226449.1	0						ENSG00000226449	CDY5P			0
ENSG00000226450.2	0.071	0.47	4.052	0.116	0.90772	0	ENSG00000226450	CYP2D8P		not sig	0.011
ENSG00000226453.1	0.527	0.82	1.037	0.791	0.42884	0.362	ENSG00000226453	LINC02542		not sig	0.098
ENSG00000226454.1	0.021	0.234	5.246	0.045	0.9644	0	ENSG00000226454	AL033380.1		not sig	0.004
ENSG00000226455.1	0						ENSG00000226455	AL121787.1			0
ENSG00000226457.1	0.319	-1.113	0.947	-1.174	0.24027	0.01	ENSG00000226457	RPL22P3		not sig	-0.161
ENSG00000226461.3	0						ENSG00000226461	OR10G5P			0
ENSG00000226465.1	4.924	0.097	0.737	0.131	0.89566	1.987	ENSG00000226465	AL390198.1		not sig	0.016
ENSG00000226466.2	0						ENSG00000226466	RPA2P2			0
ENSG00000226468.2	0.314	-0.474	1.32	-0.359	0.71934	0	ENSG00000226468	AC018641.1		not sig	-0.041
ENSG00000226469.1	0.011	0.175	5.246	0.033	0.97335	0	ENSG00000226469	ADAM1B		not sig	0.003
ENSG00000226470.1	0						ENSG00000226470	RPS29P33			0
ENSG00000226471.2	2.188	-0.095	0.501	-0.19	0.84948	1.484	ENSG00000226471	Z93930.2		not sig	-0.023
ENSG00000226472.3	0.318	1.059	1.365	0.775	0.43814	0.01	ENSG00000226472	AC008013.1		not sig	0.095
ENSG00000226473.2	0						ENSG00000226473	PPIAP62			0
ENSG00000226474.1	0.097	0.411	4.627	0.089	0.92925	0	ENSG00000226474	AP000532.1		not sig	0.008
ENSG00000226476.2	0.688	1.942	1.357	1.431	0.15238	0.362	ENSG00000226476	LINC01748	105378763	not sig	0.22
ENSG00000226477.1	0						ENSG00000226477	AC245028.1			0
ENSG00000226478.2	0.482	0.441	0.892	0.494	0.6212	0.01	ENSG00000226478	UPF3AP1		not sig	0.059
ENSG00000226479.3	25.35	0.385	0.188	2.055	0.039914	2.024	ENSG00000226479	TMEM185B	79134	not sig	0.259
ENSG00000226480.1	0						ENSG00000226480	OR7H1P			0
ENSG00000226481.2	0						ENSG00000226481	ACTR3BP2			0
ENSG00000226482.1	0						ENSG00000226482	ADIPOQ-AS1	100874095		0
ENSG00000226483.2	0						ENSG00000226483	AL392088.1			0
ENSG00000226484.2	0						ENSG00000226484	AL606516.1	101928627		0
ENSG00000226485.1	0						ENSG00000226485	RBM22P3			0
ENSG00000226486.1	0.095	0.587	5.246	0.112	0.91084	0	ENSG00000226486	LINC01035		not sig	0.009
ENSG00000226487.1	0						ENSG00000226487	AL139254.1			0
ENSG00000226488.1	0						ENSG00000226488	LINC01824			0
ENSG00000226489.1	0						ENSG00000226489	AC104308.1			0
ENSG00000226490.1	0						ENSG00000226490	AC138647.1			0
ENSG00000226491.1	0.01	-0.296	5.246	-0.056	0.95503	0	ENSG00000226491	FTOP1		not sig	-0.005
ENSG00000226493.1	0.027	0	5.246	0	1	0	ENSG00000226493	RPL26P27		not sig	0.002
ENSG00000226496.1	0.151	0.646	4.44	0.146	0.88425	0	ENSG00000226496	LINC00323	284835	not sig	0.013
ENSG00000226497.1	0						ENSG00000226497	LINC02549	101928280		0
ENSG00000226498.2	0						ENSG00000226498	RPSAP21			0
ENSG00000226499.1	0.404	0.588	1.395	0.421	0.67372	0.011	ENSG00000226499	AL136380.1		not sig	0.049
ENSG00000226500.2	0						ENSG00000226500	AC243772.1			0
ENSG00000226501.2	0						ENSG00000226501	USF1P1			0
ENSG00000226502.2	0						ENSG00000226502	KRT8P27			0
ENSG00000226504.1	0						ENSG00000226504	TMEM167AP1			0
ENSG00000226505.1	0.09	-1.193	4.674	-0.255	0.79847	0	ENSG00000226505			not sig	-0.022
ENSG00000226506.1	0						ENSG00000226506	AC007463.1	101929551		0
ENSG00000226507.1	0						ENSG00000226507	IPMKP1			0
ENSG00000226508.1	0.023	0.175	5.246	0.033	0.97335	0	ENSG00000226508	LINC01918	105373984	not sig	0.003
ENSG00000226509.1	0						ENSG00000226509	AC005588.1			0
ENSG00000226510.1	0.529	-2.991	1.3	-2.301	0.021415	0.359	ENSG00000226510	UPK1A-AS1	100862728	not sig	-0.636
ENSG00000226515.1	0						ENSG00000226515	AC004386.2			0
ENSG00000226516.3	0						ENSG00000226516	FAM138B	654412		0
ENSG00000226519.1	0.014	0	5.246	0	1	0	ENSG00000226519	LINC00390		not sig	0.002
ENSG00000226520.1	0.073	0.234	4.752	0.049	0.96071	0	ENSG00000226520	KIRREL1-IT1		not sig	0.004
ENSG00000226521.3	0.061	0.411	5.246	0.078	0.93759	0	ENSG00000226521	AC087499.2		not sig	0.006
ENSG00000226522.1	0						ENSG00000226522	HDAC9-AS1			0
ENSG00000226523.1	0.035	0.293	5.246	0.056	0.95546	0	ENSG00000226523	AC074375.1		not sig	0.005
ENSG00000226524.2	0.192	-1.027	1.45	-0.708	0.47894	0	ENSG00000226524			not sig	-0.086
ENSG00000226525.4	4.87	-0.175	0.307	-0.568	0.56976	1.987	ENSG00000226525	RPS7P10		not sig	-0.071
ENSG00000226526.1	0						ENSG00000226526	AL049569.1			0
ENSG00000226527.1	0						ENSG00000226527	AP000289.1			0
ENSG00000226529.1	0						ENSG00000226529	MTND1P1			0
ENSG00000226530.1	0.066	-1.755	5.232	-0.335	0.73726	0	ENSG00000226530	AL158055.1		not sig	-0.028
ENSG00000226532.1	0						ENSG00000226532	AL022718.1			0
ENSG00000226533.1	0						ENSG00000226533	BTBD9-AS1			0
ENSG00000226534.1	0						ENSG00000226534	AP000552.1			0
ENSG00000226535.1	0.035	-0.237	5.246	-0.045	0.96398	0	ENSG00000226535	AL445487.1		not sig	-0.004
ENSG00000226536.1	0						ENSG00000226536	SETP15			0
ENSG00000226537.1	0						ENSG00000226537	OR7E33P			0
ENSG00000226539.1	1.852	3.812	1.863	2.047	0.040662	1.541	ENSG00000226539	MLXP1		not sig	0.451
ENSG00000226540.2	0						ENSG00000226540	GAPDHP73			0
ENSG00000226541.1	0						ENSG00000226541	AL359633.1			0
ENSG00000226542.1	0						ENSG00000226542	AC114814.1			0
ENSG00000226543.2	0.18	0.764	2.664	0.287	0.7742	0	ENSG00000226543	MYL6P1		not sig	0.031
ENSG00000226544.4	0.113	0.058	2.68	0.021	0.98287	0	ENSG00000226544	RPL7P22		not sig	0.002
ENSG00000226545.1	0						ENSG00000226545	AL357552.1			0
ENSG00000226546.1	0						ENSG00000226546				0
ENSG00000226547.2	0						ENSG00000226547	SSU72P1			0
ENSG00000226548.1	0.011	0	5.246	0	1	0	ENSG00000226548	AC016722.1		not sig	0.002
ENSG00000226549.3	0.728	0.081	0.756	0.108	0.91423	0.373	ENSG00000226549	SCDP1		not sig	0.013
ENSG00000226552.2	0						ENSG00000226552	BX284613.1			0
ENSG00000226553.1	0						ENSG00000226553	IMPDH1P7			0
ENSG00000226554.1	0.091	0.47	5.246	0.09	0.92866	0	ENSG00000226554	MTCL1P1		not sig	0.007
ENSG00000226555.1	0						ENSG00000226555	AGKP1			0
ENSG00000226556.2	0						ENSG00000226556	NPM1P49			0
ENSG00000226557.1	0						ENSG00000226557	TRAF6P1			0
ENSG00000226558.1	0						ENSG00000226558	AL590383.1			0
ENSG00000226562.2	1.034	-0.39	0.703	-0.555	0.57921	0.871	ENSG00000226562	CYP4F26P		not sig	-0.068
ENSG00000226564.1	3.378	0.581	0.475	1.221	0.22192	1.987	ENSG00000226564	FTH1P20		not sig	0.168
ENSG00000226565.1	0						ENSG00000226565	AL445493.1			0
ENSG00000226566.2	0						ENSG00000226566	AL390962.1			0
ENSG00000226567.1	0						ENSG00000226567	LINC00606	285370		0
ENSG00000226570.2	0						ENSG00000226570	AL450304.1			0
ENSG00000226571.1	0						ENSG00000226571	AL592429.2			0
ENSG00000226572.1	0						ENSG00000226572	SNORD57	26792		0
ENSG00000226573.1	0						ENSG00000226573	AC003071.1			0
ENSG00000226574.1	0.011	0.175	5.246	0.033	0.97335	0	ENSG00000226574			not sig	0.003
ENSG00000226576.1	0						ENSG00000226576	AC060234.1			0
ENSG00000226577.1	0						ENSG00000226577	MICC			0
ENSG00000226578.1	0.047	-0.119	5.246	-0.023	0.98188	0	ENSG00000226578	AL132657.1		not sig	-0.002
ENSG00000226579.1	0						ENSG00000226579	MTCYBP31			0
ENSG00000226580.1	0.738	-1.949	2.883	-0.676	0.49897	0.362	ENSG00000226580	RPL39P40		not sig	-0.075
ENSG00000226581.1	0.024	-0.296	5.246	-0.056	0.95503	0	ENSG00000226581	LINC02848		not sig	-0.005
ENSG00000226582.1	0.012	-0.296	5.246	-0.056	0.95503	0	ENSG00000226582	UBE2V1P5		not sig	-0.005
ENSG00000226587.1	0						ENSG00000226587	AC006455.1			0
ENSG00000226590.1	0						ENSG00000226590	UBE2V1P10			0
ENSG00000226592.1	0						ENSG00000226592	AC004911.1			0
ENSG00000226594.1	0						ENSG00000226594	AL356421.2			0
ENSG00000226595.1	0						ENSG00000226595	AC245291.1			0
ENSG00000226597.1	0						ENSG00000226597	IFNWP9			0
ENSG00000226598.1	1.238	3.058	1.305	2.343	0.019128	1.262	ENSG00000226598			not sig	0.673
ENSG00000226599.1	0						ENSG00000226599	AL450344.2			0
ENSG00000226600.2	0						ENSG00000226600	CT47A9	728042		0
ENSG00000226601.1	0						ENSG00000226601	AL359979.1			0
ENSG00000226604.2	0						ENSG00000226604	PAPPA-AS2			0
ENSG00000226605.1	0						ENSG00000226605	AC092567.1			0
ENSG00000226608.2	50.161	1.404	0.553	2.538	0.011146	1.756	ENSG00000226608	FTLP3		not sig	0.594
ENSG00000226609.1	0.036	-0.237	5.246	-0.045	0.96398	0	ENSG00000226609	AL390067.1		not sig	-0.004
ENSG00000226611.2	0						ENSG00000226611	OFD1P2Y			0
ENSG00000226613.1	0						ENSG00000226613				0
ENSG00000226615.1	0.754	-3.238	1.468	-2.206	0.027363	0.353	ENSG00000226615			not sig	-0.567
ENSG00000226616.1	0						ENSG00000226616	OR52M2P			0
ENSG00000226617.1	0.047	0.234	5.246	0.045	0.9644	0	ENSG00000226617	RPL21P110		not sig	0.004
ENSG00000226619.1	0						ENSG00000226619	AL137001.1			0
ENSG00000226620.3	0						ENSG00000226620	LINC00343			0
ENSG00000226621.1	0						ENSG00000226621	AC083855.1			0
ENSG00000226622.1	0						ENSG00000226622	AC092155.1			0
ENSG00000226624.1	0.076	0.411	4.026	0.102	0.91872	0	ENSG00000226624	AC005099.1		not sig	0.01
ENSG00000226625.1	0						ENSG00000226625	RBM17P1			0
ENSG00000226626.2	0						ENSG00000226626	NOP56P2			0
ENSG00000226627.1	0						ENSG00000226627	SHANK2-AS1	100874198		0
ENSG00000226629.1	0						ENSG00000226629	LINC00974	147093		0
ENSG00000226631.1	0						ENSG00000226631	SLC9A3P3			0
ENSG00000226632.1	0.074	-0.59	4.034	-0.146	0.88369	0	ENSG00000226632	UBE2V1P1		not sig	-0.014
ENSG00000226633.2	0						ENSG00000226633	PPIAP28			0
ENSG00000226636.1	0						ENSG00000226636	AC006020.1			0
ENSG00000226637.1	1.219	0.091	0.599	0.152	0.87921	0.871	ENSG00000226637			not sig	0.018
ENSG00000226640.2	0						ENSG00000226640	AL357793.1			0
ENSG00000226641.1	0						ENSG00000226641	AL391647.1			0
ENSG00000226642.1	0						ENSG00000226642	ACTG1P12			0
ENSG00000226643.1	0						ENSG00000226643	AL513314.1			0
ENSG00000226644.1	0.639	-0.877	0.934	-0.939	0.34774	0.362	ENSG00000226644	AL121899.1		not sig	-0.12
ENSG00000226645.1	0.025	0.234	5.246	0.045	0.9644	0	ENSG00000226645	AP006216.1		not sig	0.004
ENSG00000226646.1	0						ENSG00000226646	RPL7P37			0
ENSG00000226647.2	0.108	0.352	3.002	0.117	0.90667	0	ENSG00000226647	AL365356.1		not sig	0.012
ENSG00000226648.1	0.01	-0.296	5.246	-0.056	0.95503	0	ENSG00000226648	PLCG1-AS1		not sig	-0.005
ENSG00000226649.1	0						ENSG00000226649	AC019118.1			0
ENSG00000226650.4	0						ENSG00000226650	KIF4B	285643		0
ENSG00000226652.1	0.471	1.636	0.954	1.715	0.086304	0.01	ENSG00000226652	PSMD10P2		not sig	0.295
ENSG00000226653.2	0.012	0.175	5.246	0.033	0.97335	0	ENSG00000226653	OR13Z1P		not sig	0.003
ENSG00000226655.1	0						ENSG00000226655	AC096732.1			0
ENSG00000226658.1	0						ENSG00000226658	RPL23AP30			0
ENSG00000226659.1	0.82	1.862	0.98	1.899	0.057551	0.365	ENSG00000226659	AC021028.1	101929574	not sig	0.366
ENSG00000226660.2	0						ENSG00000226660	TRBV2			0
ENSG00000226661.1	0						ENSG00000226661	AC004973.1			0
ENSG00000226662.2	0						ENSG00000226662	CHMP1AP1			0
ENSG00000226663.2	0						ENSG00000226663	MTND4P10			0
ENSG00000226664.1	0.012	0.175	5.246	0.033	0.97335	0	ENSG00000226664	AL020998.1		not sig	0.003
ENSG00000226665.1	0						ENSG00000226665	SSR1P2			0
ENSG00000226666.1	0.332	0.823	1.014	0.811	0.41719	0.01	ENSG00000226666	HSPA9P1		not sig	0.101
ENSG00000226667.2	0						ENSG00000226667				0
ENSG00000226668.1	0						ENSG00000226668	AL136981.1			0
ENSG00000226669.2	0						ENSG00000226669	AL354977.1			0
ENSG00000226670.1	0						ENSG00000226670	BCAS2P3			0
ENSG00000226671.1	0.01	-0.296	5.246	-0.056	0.95503	0	ENSG00000226671	AC005008.1		not sig	-0.005
ENSG00000226673.1	0.062	0.411	5.246	0.078	0.93759	0	ENSG00000226673	LINC01108	102216342	not sig	0.006
ENSG00000226674.4	0.508	-0.181	2.179	-0.083	0.93391	0.011	ENSG00000226674	TEX41	401014	not sig	-0.009
ENSG00000226675.1	0.643	-0.686	0.791	-0.867	0.38618	0.365	ENSG00000226675			not sig	-0.11
ENSG00000226676.1	0						ENSG00000226676	LINC02679	105378385		0
ENSG00000226677.2	0.026	0.234	5.246	0.045	0.9644	0	ENSG00000226677	IGBP1P1		not sig	0.004
ENSG00000226679.1	0.022	0	5.246	0	1	0	ENSG00000226679	AL606748.1		not sig	0.002
ENSG00000226680.2	0						ENSG00000226680	AC073311.1			0
ENSG00000226681.1	0						ENSG00000226681	AC020595.1			0
ENSG00000226683.2	0						ENSG00000226683	PWWP2AP1			0
ENSG00000226684.2	0						ENSG00000226684				0
ENSG00000226685.2	0						ENSG00000226685	CT47A12	100507170		0
ENSG00000226686.3	1.64	0.304	0.901	0.337	0.73613	1.484	ENSG00000226686	LINC01535	101927667	not sig	0.04
ENSG00000226688.2	7.41	-0.821	0.265	-3.101	0.0019314	2.143	ENSG00000226688	ENTPD1-AS1	728558	<=0.05	-0.545
ENSG00000226690.2	0.255	-1.39	1.349	-1.031	0.30274	0	ENSG00000226690	AC013470.2	102725191	not sig	-0.135
ENSG00000226693.1	0						ENSG00000226693	NXNP1			0
ENSG00000226694.2	0.011	0	5.246	0	1	0	ENSG00000226694	AL441943.1		not sig	0.002
ENSG00000226695.1	0						ENSG00000226695	ANKRD20A10P			0
ENSG00000226696.1	6.068	0.503	0.375	1.341	0.18003	1.968	ENSG00000226696	LENG8-AS1	104355426	not sig	0.186
ENSG00000226698.1	0.05	-0.119	5.246	-0.023	0.98188	0	ENSG00000226698	AL034380.1		not sig	-0.002
ENSG00000226699.1	0.053	0.352	5.246	0.067	0.94652	0	ENSG00000226699	AL360181.1		not sig	0.005
ENSG00000226700.1	0						ENSG00000226700	MTND4P25			0
ENSG00000226701.1	0						ENSG00000226701	RPL15P14			0
ENSG00000226702.1	0						ENSG00000226702	MIR217HG			0
ENSG00000226703.1	0						ENSG00000226703	NPM1P4			0
ENSG00000226705.1	0						ENSG00000226705	SDCBPP1			0
ENSG00000226706.1	0.988	0.184	0.612	0.3	0.76399	1.262	ENSG00000226706	AL161452.1	101928525	not sig	0.037
ENSG00000226707.1	0.038	-1.123	5.246	-0.214	0.83046	0	ENSG00000226707	AL359458.1		not sig	-0.017
ENSG00000226708.1	0						ENSG00000226708	AC073409.1			0
ENSG00000226709.1	0						ENSG00000226709	FGF12-AS3			0
ENSG00000226711.2	1.323	-1.043	0.641	-1.627	0.10379	1.262	ENSG00000226711	FAM66C		not sig	-0.255
ENSG00000226715.1	0						ENSG00000226715	LINC01709			0
ENSG00000226716.1	0						ENSG00000226716	AL589986.1			0
ENSG00000226717.2	0						ENSG00000226717	PTPRD-AS2	101929428		0
ENSG00000226718.1	0						ENSG00000226718	SNRPGP8			0
ENSG00000226721.2	0.326	-0.002	1.005	-0.002	0.99828	0.01	ENSG00000226721	EEF1DP2		not sig	0
ENSG00000226722.2	0						ENSG00000226722	LINC00424	100874182		0
ENSG00000226723.2	0.766	0.529	0.795	0.666	0.50554	0.365	ENSG00000226723	AL513175.1		not sig	0.082
ENSG00000226724.1	0						ENSG00000226724	AC109780.2			0
ENSG00000226725.2	0						ENSG00000226725	PABPC1L2B-AS1	101928345		0
ENSG00000226726.1	0						ENSG00000226726	TMEM256P2			0
ENSG00000226729.3	0						ENSG00000226729	RPL35AP30			0
ENSG00000226733.1	0.264	0.352	5.128	0.069	0.9453	0	ENSG00000226733	AL138826.1	100505985	not sig	0.006
ENSG00000226734.1	0						ENSG00000226734	SNRPGP12			0
ENSG00000226738.1	0.103	0.293	5.246	0.056	0.95546	0	ENSG00000226738			not sig	0.005
ENSG00000226739.1	0						ENSG00000226739	AL358972.1			0
ENSG00000226740.1	0.143	-0.06	5.246	-0.011	0.99084	0	ENSG00000226740			not sig	-0.001
ENSG00000226741.1	0						ENSG00000226741	LINC02554	100507657		0
ENSG00000226742.3	23.521	-0.358	0.358	-1.001	0.31707	1.792	ENSG00000226742	HSBP1L1	440498	not sig	-0.132
ENSG00000226744.1	0						ENSG00000226744	AC005326.1			0
ENSG00000226745.2	0.082	-1.401	5.237	-0.268	0.78905	0	ENSG00000226745	OAZ1P1		not sig	-0.022
ENSG00000226746.2	0						ENSG00000226746	SMCR5	140771		0
ENSG00000226747.2	0.014	0	5.246	0	1	0	ENSG00000226747	FSIP2-AS2	101927196	not sig	0.002
ENSG00000226750.1	0						ENSG00000226750	AL360271.2			0
ENSG00000226751.2	0						ENSG00000226751				0
ENSG00000226752.3	13.843	0.515	0.281	1.833	0.066851	1.969	ENSG00000226752	CUTALP	253039	not sig	0.262
ENSG00000226753.1	0						ENSG00000226753	AL451105.1			0
ENSG00000226754.1	0.848	-1.208	0.577	-2.094	0.036278	0.362	ENSG00000226754	AL606760.1	100507564	not sig	-0.393
ENSG00000226755.2	0						ENSG00000226755	VPS25P1			0
ENSG00000226756.1	0.478	-0.432	0.977	-0.442	0.65862	0.011	ENSG00000226756	AC007365.1		not sig	-0.052
ENSG00000226757.1	0.011	0.175	5.246	0.033	0.97335	0	ENSG00000226757	PP12613	100192379	not sig	0.003
ENSG00000226758.1	0						ENSG00000226758	DISC1-IT1	104472714		0
ENSG00000226759.3	0						ENSG00000226759	DAB1-AS1	101926890		0
ENSG00000226761.3	0.034	0.175	5.246	0.033	0.97335	0	ENSG00000226761	TAS2R46	259292	not sig	0.003
ENSG00000226762.1	0						ENSG00000226762	LINC02668	105376354		0
ENSG00000226763.3	1.109	-0.073	0.55	-0.132	0.89473	0.871	ENSG00000226763	SRRM5	100170229	not sig	-0.016
ENSG00000226764.2	0						ENSG00000226764	AC010145.1			0
ENSG00000226765.1	0						ENSG00000226765	RPSAP33			0
ENSG00000226766.1	0						ENSG00000226766	FABP7P1			0
ENSG00000226767.1	0.188	0.941	3.81	0.247	0.80495	0	ENSG00000226767	AC114501.1		not sig	0.024
ENSG00000226769.1	0						ENSG00000226769	GAPDHP54			0
ENSG00000226770.1	0						ENSG00000226770	AC000124.1	100506682		0
ENSG00000226771.1	0						ENSG00000226771	AP001136.1			0
ENSG00000226772.1	0						ENSG00000226772	AL021393.1			0
ENSG00000226773.1	0						ENSG00000226773	AL663109.1			0
ENSG00000226774.1	0.011	0	5.246	0	1	0	ENSG00000226774	AC073910.1		not sig	0.002
ENSG00000226776.1	0						ENSG00000226776	KRTAP3-4P			0
ENSG00000226777.3	0.015	0	5.246	0	1	0	ENSG00000226777	FAM30A	9834	not sig	0.002
ENSG00000226779.1	0.084	0.411	5.246	0.078	0.93759	0	ENSG00000226779	NAALADL2-AS2		not sig	0.006
ENSG00000226780.1	0						ENSG00000226780	AC244035.1			0
ENSG00000226781.1	2.702	-0.101	0.413	-0.246	0.80594	1.987	ENSG00000226781	TBCAP1		not sig	-0.031
ENSG00000226782.2	0						ENSG00000226782	AC117465.1			0
ENSG00000226783.1	0						ENSG00000226783	TLK1P1			0
ENSG00000226784.1	0.142	0.646	1.999	0.323	0.74637	0	ENSG00000226784	PGAM4	441531	not sig	0.037
ENSG00000226785.1	0						ENSG00000226785				0
ENSG00000226786.2	0.055	-0.06	4.909	-0.012	0.9902	0	ENSG00000226786			not sig	-0.001
ENSG00000226789.1	0						ENSG00000226789	WBP11P2			0
ENSG00000226790.2	0						ENSG00000226790	HNRNPA3P1			0
ENSG00000226791.3	0.024	0.234	5.246	0.045	0.9644	0	ENSG00000226791	LINC02611		not sig	0.004
ENSG00000226792.2	0						ENSG00000226792	C13orf42	647166		0
ENSG00000226794.1	0						ENSG00000226794	MTND1P20			0
ENSG00000226797.1	0						ENSG00000226797	AC005828.1			0
ENSG00000226798.1	0						ENSG00000226798	AL138749.1			0
ENSG00000226800.5	0.321	0.705	0.973	0.725	0.46835	0.01	ENSG00000226800	CACTIN-AS1	404665	not sig	0.089
ENSG00000226801.2	0						ENSG00000226801	OSTCP8			0
ENSG00000226802.1	0						ENSG00000226802	AL442647.1			0
ENSG00000226803.3	1.157	-0.766	0.478	-1.603	0.1089	0.362	ENSG00000226803	ZNF451-AS1		not sig	-0.241
ENSG00000226804.4	0						ENSG00000226804	AL359839.1			0
ENSG00000226806.1	0.111	0.175	5.246	0.033	0.97336	0	ENSG00000226806	LCT-AS1	100507600	not sig	0.003
ENSG00000226807.2	0						ENSG00000226807	MROH5	389690		0
ENSG00000226808.1	0						ENSG00000226808	LINC00840	100506835		0
ENSG00000226810.3	0						ENSG00000226810	AC112198.1			0
ENSG00000226812.2	0.142	0.764	4.535	0.168	0.86621	0	ENSG00000226812	AL117382.2		not sig	0.015
ENSG00000226813.2	0						ENSG00000226813	LINC01941	105373600		0
ENSG00000226814.2	0						ENSG00000226814	AL035407.1			0
ENSG00000226816.2	0.025	0.234	5.246	0.045	0.9644	0	ENSG00000226816	AC005082.1		not sig	0.004
ENSG00000226818.1	0	0	0	0	1	0	ENSG00000226818	SLC6A6P1		not sig	0
ENSG00000226819.1	0						ENSG00000226819	MEIS1-AS3			0
ENSG00000226820.2	0						ENSG00000226820	AL592049.1			0
ENSG00000226822.1	0						ENSG00000226822	LINC02785			0
ENSG00000226823.1	0						ENSG00000226823	SUGT1P1			0
ENSG00000226824.2	1.626	0.436	0.543	0.803	0.42218	1.442	ENSG00000226824	AC006001.2		not sig	0.103
ENSG00000226825.1	0						ENSG00000226825	LINC01509			0
ENSG00000226827.1	0						ENSG00000226827	NPM1P11			0
ENSG00000226828.1	0						ENSG00000226828	LINC02774	339529		0
ENSG00000226829.1	0						ENSG00000226829	AC093655.1	105375341		0
ENSG00000226831.1	0						ENSG00000226831	MED15P3			0
ENSG00000226833.1	0.487	-0.066	0.977	-0.067	0.94624	0.011	ENSG00000226833	AC092164.1	112267877	not sig	-0.008
ENSG00000226835.1	0.589	2.393	1.631	1.467	0.14227	0.373	ENSG00000226835	ARHGAP29-AS1	107985092	not sig	0.23
ENSG00000226836.4	0						ENSG00000226836	AC018437.1			0
ENSG00000226837.2	0						ENSG00000226837	HMGB1P32			0
ENSG00000226838.1	0						ENSG00000226838	AC096582.1			0
ENSG00000226839.1	0						ENSG00000226839	MTND6P11			0
ENSG00000226840.1	0						ENSG00000226840	PAICSP3			0
ENSG00000226842.1	0						ENSG00000226842	AL158834.1			0
ENSG00000226843.1	0						ENSG00000226843	AL606753.1			0
ENSG00000226845.1	0						ENSG00000226845	EEF1GP3			0
ENSG00000226846.1	0						ENSG00000226846	LINC00348	100885781		0
ENSG00000226847.1	0						ENSG00000226847	PRPS1P1			0
ENSG00000226849.1	0.283	-0.758	0.996	-0.761	0.44656	0	ENSG00000226849	AL109811.1		not sig	-0.094
ENSG00000226851.1	0.013	0	5.246	0	1	0	ENSG00000226851	AC004112.1		not sig	0.002
ENSG00000226852.2	0.014	0.175	5.246	0.033	0.97335	0	ENSG00000226852			not sig	0.003
ENSG00000226853.2	3.411	-0.198	0.438	-0.452	0.65146	1.954	ENSG00000226853	AC010894.1		not sig	-0.057
ENSG00000226854.1	0						ENSG00000226854	AL451105.2			0
ENSG00000226855.1	0						ENSG00000226855	RPSAP17			0
ENSG00000226856.1	0.395	1.767	1.626	1.087	0.27725	0	ENSG00000226856	THORLNC	100506797	not sig	0.145
ENSG00000226857.1	0						ENSG00000226857	DUTP3			0
ENSG00000226859.1	0						ENSG00000226859	LINC02051			0
ENSG00000226860.1	0						ENSG00000226860	RBX1P1			0
ENSG00000226861.1	0						ENSG00000226861	AL390835.1			0
ENSG00000226862.1	0.025	0.175	5.246	0.033	0.97335	0	ENSG00000226862	AC104463.2		not sig	0.003
ENSG00000226863.1	0						ENSG00000226863	SHROOM2P1			0
ENSG00000226864.1	0.432	-1.068	0.951	-1.123	0.26153	0.011	ENSG00000226864	ATE1-AS1	100130887	not sig	-0.151
ENSG00000226867.1	0						ENSG00000226867	AC244505.4			0
ENSG00000226868.1	0						ENSG00000226868	AC096637.1			0
ENSG00000226869.2	0						ENSG00000226869	LHFPL3-AS1	645591		0
ENSG00000226870.1	0.078	0.529	5.246	0.101	0.91975	0	ENSG00000226870	BX276092.2		not sig	0.008
ENSG00000226871.1	0						ENSG00000226871	AC135178.2			0
ENSG00000226872.1	0						ENSG00000226872	AC002472.1			0
ENSG00000226873.1	0						ENSG00000226873	CDY14P			0
ENSG00000226874.1	0.428	-0.209	0.906	-0.231	0.8177	0	ENSG00000226874	AC005154.1		not sig	-0.027
ENSG00000226875.1	0						ENSG00000226875	ZNF877P			0
ENSG00000226876.2	0						ENSG00000226876	AC092801.1			0
ENSG00000226877.3	0						ENSG00000226877	AL354733.1			0
ENSG00000226878.1	0						ENSG00000226878	GSTM3P2			0
ENSG00000226880.1	0.087	-0.06	3.98	-0.015	0.98792	0	ENSG00000226880			not sig	-0.001
ENSG00000226881.4	0						ENSG00000226881	H3P44			0
ENSG00000226883.1	0						ENSG00000226883	AL035416.1			0
ENSG00000226884.1	0						ENSG00000226884	RPS29P10			0
ENSG00000226885.1	0						ENSG00000226885	E2F6P3			0
ENSG00000226886.1	0.012	-0.296	5.246	-0.056	0.95503	0	ENSG00000226886	AC093787.1		not sig	-0.005
ENSG00000226887.3	2.464	1.095	0.995	1.1	0.27131	1.954	ENSG00000226887	ERVMER34-1	100288413	not sig	0.147
ENSG00000226888.2	0						ENSG00000226888	RPLP1P10			0
ENSG00000226889.3	0						ENSG00000226889	AL359541.1			0
ENSG00000226890.1	0						ENSG00000226890	Z97652.1			0
ENSG00000226891.2	0.023	0.175	5.246	0.033	0.97335	0	ENSG00000226891	LINC01359		not sig	0.003
ENSG00000226894.3	0						ENSG00000226894				0
ENSG00000226897.1	0	0	0	0	1	0	ENSG00000226897			not sig	0
ENSG00000226899.1	0						ENSG00000226899	AL731577.1			0
ENSG00000226900.1	0.027	-0.296	5.246	-0.056	0.95503	0	ENSG00000226900	AL451069.1		not sig	-0.005
ENSG00000226902.1	0						ENSG00000226902	CHCHD2P1			0
ENSG00000226903.1	0						ENSG00000226903	LINC00354	101928616		0
ENSG00000226904.1	0.126	-0.06	2.992	-0.02	0.98393	0	ENSG00000226904	AL353608.2		not sig	-0.002
ENSG00000226905.1	0						ENSG00000226905	AC005040.1			0
ENSG00000226906.1	0						ENSG00000226906	TTTY4	114761		0
ENSG00000226907.4	1.003	0.431	2.936	0.147	0.8832	0.871	ENSG00000226907			not sig	0.015
ENSG00000226908.1	0						ENSG00000226908	H2BP6			0
ENSG00000226912.1	0						ENSG00000226912	ISCA2P1			0
ENSG00000226913.1	0.033	-0.178	5.246	-0.034	0.97293	0	ENSG00000226913	BSN-DT	100132677	not sig	-0.003
ENSG00000226915.1	0						ENSG00000226915	RPL19P4			0
ENSG00000226917.1	0						ENSG00000226917	LINC01276	103106903		0
ENSG00000226918.1	0						ENSG00000226918	AC010086.1			0
ENSG00000226919.1	0						ENSG00000226919	AL365184.1			0
ENSG00000226920.1	0.05	-0.178	5.246	-0.034	0.97293	0	ENSG00000226920	AL160004.1		not sig	-0.003
ENSG00000226921.2	0						ENSG00000226921	LINC00454	100874178		0
ENSG00000226925.1	0						ENSG00000226925	IL1R1-AS1			0
ENSG00000226926.2	0						ENSG00000226926	PDZPH1P			0
ENSG00000226927.1	0						ENSG00000226927	AL451081.1			0
ENSG00000226928.1	0.023	0.234	5.246	0.045	0.9644	0	ENSG00000226928	RPS14P4		not sig	0.004
ENSG00000226929.2	0						ENSG00000226929	CT47A11	255313		0
ENSG00000226930.1	0						ENSG00000226930	GTF2IP2			0
ENSG00000226933.1	0						ENSG00000226933	NRBF2P2			0
ENSG00000226935.2	0.012	0.175	5.246	0.033	0.97335	0	ENSG00000226935	LINC00161	118421	not sig	0.003
ENSG00000226937.5	0.035	0.293	5.246	0.056	0.95546	0	ENSG00000226937	CEP164P1		not sig	0.005
ENSG00000226938.1	0						ENSG00000226938	AC119428.1			0
ENSG00000226939.1	0						ENSG00000226939	AC062021.1			0
ENSG00000226941.3	0.037	0.293	5.246	0.056	0.95546	0	ENSG00000226941	RBMY1J	378951	not sig	0.005
ENSG00000226942.2	0.221	0.588	1.395	0.421	0.67356	0	ENSG00000226942	IL9RP3		not sig	0.049
ENSG00000226943.3	0.074	0.47	5.246	0.09	0.92866	0	ENSG00000226943	ALG1L5P		not sig	0.007
ENSG00000226944.1	0.386	1.296	1.113	1.164	0.24448	0.011	ENSG00000226944	RNF207-AS1	102724450	not sig	0.159
ENSG00000226945.1	0.014	0.175	5.246	0.033	0.97335	0	ENSG00000226945	AC098935.1		not sig	0.003
ENSG00000226946.1	0						ENSG00000226946	AC062022.1			0
ENSG00000226947.1	0.014	0.175	5.246	0.033	0.97335	0	ENSG00000226947	LCEP4		not sig	0.003
ENSG00000226948.1	1.113	-0.238	0.546	-0.436	0.66283	0.362	ENSG00000226948	RPS4XP2		not sig	-0.054
ENSG00000226949.1	0						ENSG00000226949	OR6K5P			0
ENSG00000226950.2	72.053	-0.151	0.363	-0.417	0.67676	1.788	ENSG00000226950	DANCR	57291	not sig	-0.052
ENSG00000226952.1	0.029	0.175	5.246	0.033	0.97335	0	ENSG00000226952	AC093019.1		not sig	0.003
ENSG00000226953.3	0.385	1.432	1.956	0.732	0.464	0	ENSG00000226953	NCKAP5-AS2	101928161	not sig	0.088
ENSG00000226954.1	0.012	0	5.246	0	1	0	ENSG00000226954	AL023802.1		not sig	0.002
ENSG00000226955.1	0						ENSG00000226955	AC104306.2			0
ENSG00000226956.1	0.023	-0.296	5.246	-0.056	0.95503	0	ENSG00000226956	AP000432.1		not sig	-0.005
ENSG00000226957.1	0						ENSG00000226957	AL358075.1			0
ENSG00000226958.1	1.159	0.411	0.605	0.68	0.49671	0.362	ENSG00000226958			not sig	0.085
ENSG00000226960.1	0						ENSG00000226960	MTCO1P21			0
ENSG00000226961.2	0						ENSG00000226961	PPIAP60			0
ENSG00000226962.1	0						ENSG00000226962	RAC1P6			0
ENSG00000226963.1	0						ENSG00000226963	AC078883.2			0
ENSG00000226964.1	2.319	-0.755	0.52	-1.453	0.14609	1.859	ENSG00000226964	RHEBP2		not sig	-0.212
ENSG00000226965.1	0.052	0.175	5.246	0.033	0.97335	0	ENSG00000226965	AC073114.1		not sig	0.003
ENSG00000226967.1	0						ENSG00000226967	HAUS4P1			0
ENSG00000226968.1	0						ENSG00000226968	LINC00423			0
ENSG00000226969.1	0						ENSG00000226969	AL391845.1			0
ENSG00000226970.2	0.116	0.587	2.676	0.22	0.82623	0	ENSG00000226970	NEDD8P1		not sig	0.024
ENSG00000226971.1	0						ENSG00000226971	AL606490.2			0
ENSG00000226972.2	0						ENSG00000226972	RPL12P19			0
ENSG00000226973.1	0						ENSG00000226973	AL512638.1			0
ENSG00000226974.2	0						ENSG00000226974				0
ENSG00000226975.1	0						ENSG00000226975				0
ENSG00000226976.1	19.535	0.418	0.304	1.376	0.16882	2.144	ENSG00000226976	COX6A1P2		not sig	0.187
ENSG00000226977.1	0.081	0.47	3.48	0.135	0.89263	0	ENSG00000226977	HMGN1P24		not sig	0.013
ENSG00000226978.1	0						ENSG00000226978	MAGI2-AS2	100874021		0
ENSG00000226979.4	0.025	0.175	5.246	0.033	0.97335	0	ENSG00000226979	LTA	4049	not sig	0.003
ENSG00000226981.2	0.01	0.175	5.246	0.033	0.97335	0	ENSG00000226981	ABHD17AP6		not sig	0.003
ENSG00000226982.4	0						ENSG00000226982	CENPCP1			0
ENSG00000226983.2	0						ENSG00000226983	LINC01692	339622		0
ENSG00000226984.1	0						ENSG00000226984	AL035410.1			0
ENSG00000226985.1	0.35	-3.993	5.197	-0.768	0.44225	0.01	ENSG00000226985	LINC01203	100133123	not sig	-0.065
ENSG00000226986.3	0.673	0.774	0.857	0.903	0.36678	0.353	ENSG00000226986	PRELID1P5		not sig	0.115
ENSG00000226987.1	0						ENSG00000226987	AL157938.1			0
ENSG00000226989.1	0						ENSG00000226989	AL049758.1			0
ENSG00000226990.1	0						ENSG00000226990	AC025946.1			0
ENSG00000226991.2	0.183	0.293	1.997	0.147	0.88331	0	ENSG00000226991	AC140479.1		not sig	0.016
ENSG00000226992.1	0						ENSG00000226992	AC145625.1			0
ENSG00000226994.3	0						ENSG00000226994	AC012593.1			0
ENSG00000226995.3	0						ENSG00000226995	LINC00658	100507629		0
ENSG00000226996.1	0						ENSG00000226996	AP000477.1			0
ENSG00000226998.1	0						ENSG00000226998	MTATP6P30			0
ENSG00000226999.1	0.311	1.236	2.162	0.571	0.56775	0	ENSG00000226999	AC073325.2		not sig	0.066
ENSG00000227000.2	0						ENSG00000227000	HSPD1P14			0
ENSG00000227001.2	1.721	-0.443	0.456	-0.973	0.3307	1.484	ENSG00000227001	NBPF2P		not sig	-0.129
ENSG00000227002.2	0.015	0.175	5.246	0.033	0.97335	0	ENSG00000227002	SNRPEP10		not sig	0.003
ENSG00000227004.2	0						ENSG00000227004	AC108032.1			0
ENSG00000227005.1	0						ENSG00000227005				0
ENSG00000227006.1	0.063	0.293	4.829	0.061	0.95162	0	ENSG00000227006	AL136988.2		not sig	0.005
ENSG00000227007.1	0						ENSG00000227007	LINC01247	101929390		0
ENSG00000227008.2	9.52	0.357	0.386	0.924	0.35571	2.143	ENSG00000227008	AL009174.1		not sig	0.121
ENSG00000227009.1	0						ENSG00000227009	FUNDC2P4			0
ENSG00000227011.1	0						ENSG00000227011	LINC02876	100506650		0
ENSG00000227012.2	0.075	-1.914	5.227	-0.366	0.71422	0	ENSG00000227012	LINC02527		not sig	-0.03
ENSG00000227013.3	0						ENSG00000227013	OR7E96P			0
ENSG00000227014.1	0.338	-0.12	0.965	-0.124	0.90112	0.01	ENSG00000227014	FKBP14-AS1		not sig	-0.014
ENSG00000227015.1	0						ENSG00000227015	AC023141.4			0
ENSG00000227016.2	0						ENSG00000227016	LINC02796			0
ENSG00000227017.1	0						ENSG00000227017	AC007036.1			0
ENSG00000227018.1	0						ENSG00000227018	IL6STP1			0
ENSG00000227019.2	0						ENSG00000227019	OR7E101P			0
ENSG00000227021.1	0						ENSG00000227021	AC007557.1			0
ENSG00000227023.1	0						ENSG00000227023	OR51A3P			0
ENSG00000227028.2	0.158	0.116	2	0.058	0.95358	0	ENSG00000227028	SLC8A1-AS1	100128590	not sig	0.006
ENSG00000227029.1	0						ENSG00000227029	AL139237.1			0
ENSG00000227032.1	0						ENSG00000227032	RPS2P36			0
ENSG00000227033.1	0						ENSG00000227033	AC019130.1			0
ENSG00000227034.1	1.158	-0.146	0.649	-0.226	0.82155	1.262	ENSG00000227034	AL445433.1		not sig	-0.027
ENSG00000227035.1	0						ENSG00000227035	MTATP6P18			0
ENSG00000227036.2	24.8	3.672	0.528	6.958	3.4554e-12	1.792	ENSG00000227036	LINC00511	400619	<=0.05	3.485
ENSG00000227038.2	0.881	3.024	1.255	2.409	0.016014	1.262	ENSG00000227038	GTF2IP7		not sig	0.729
ENSG00000227039.2	2.198	2.866	1.118	2.564	0.010336	1.442	ENSG00000227039	ITGB2-AS1	100505746	not sig	0.868
ENSG00000227040.4	0						ENSG00000227040	AC022483.1			0
ENSG00000227042.1	0						ENSG00000227042	AC003666.1			0
ENSG00000227043.1	0						ENSG00000227043	LINC01682			0
ENSG00000227045.1	0.015	0.175	5.246	0.033	0.97335	0	ENSG00000227045	AL589765.1		not sig	0.003
ENSG00000227047.1	0						ENSG00000227047	AC012065.1			0
ENSG00000227048.2	0						ENSG00000227048	AC096677.3			0
ENSG00000227050.1	0						ENSG00000227050	AL512288.1			0
ENSG00000227051.4	2.402	-0.915	1.075	-0.851	0.39459	1.968	ENSG00000227051	C14orf132	56967	not sig	-0.107
ENSG00000227053.1	2.762	4.324	1.345	3.216	0.0013021	1.954	ENSG00000227053	MUC12-AS1	102724094	<=0.05	2.027
ENSG00000227054.1	0						ENSG00000227054	FDX1P2			0
ENSG00000227055.1	0						ENSG00000227055	AC009961.2			0
ENSG00000227056.2	0						ENSG00000227056	RPL6P2			0
ENSG00000227057.3	54.745	-0.253	0.193	-1.311	0.18983	1.792	ENSG00000227057	WDR46	9277	not sig	-0.153
ENSG00000227058.1	0						ENSG00000227058	BX510359.2			0
ENSG00000227059.2	0						ENSG00000227059	ANHX	647589		0
ENSG00000227060.2	0.262	-0.119	1.325	-0.09	0.92839	0	ENSG00000227060	LINC00629	100506757	not sig	-0.01
ENSG00000227061.1	0.012	-0.296	5.246	-0.056	0.95503	0	ENSG00000227061	AC079779.1		not sig	-0.005
ENSG00000227062.2	0						ENSG00000227062	AL596276.1			0
ENSG00000227063.4	4383.22	-0.438	0.219	-2.001	0.045381	1.8	ENSG00000227063	RPL41P1		not sig	-0.269
ENSG00000227064.1	0						ENSG00000227064	Z82205.1			0
ENSG00000227066.1	3.922	4.865	1.795	2.71	0.0067273	1.902	ENSG00000227066	Z98257.1		not sig	1.06
ENSG00000227067.2	0.011	0	5.246	0	1	0	ENSG00000227067	DPPA3P1		not sig	0.002
ENSG00000227068.1	0						ENSG00000227068	AL162584.1			0
ENSG00000227069.1	0						ENSG00000227069	CNN2P2			0
ENSG00000227070.1	0.701	0.366	0.884	0.414	0.67876	0.359	ENSG00000227070	EPS15-AS1		not sig	0.049
ENSG00000227071.1	0.151	0.175	2.182	0.08	0.93596	0	ENSG00000227071	FOCAD-AS1		not sig	0.009
ENSG00000227072.1	0						ENSG00000227072	AL353706.1			0
ENSG00000227073.1	0						ENSG00000227073	SDHDP2			0
ENSG00000227075.1	0						ENSG00000227075	AP000472.1			0
ENSG00000227076.1	0.138	0.646	2.003	0.323	0.74691	0	ENSG00000227076	AL158166.1		not sig	0.036
ENSG00000227077.2	3.146	-0.145	0.466	-0.312	0.75537	1.954	ENSG00000227077	AC107983.1		not sig	-0.039
ENSG00000227078.1	0						ENSG00000227078	LINC02094			0
ENSG00000227080.2	0.189	0.352	1.475	0.239	0.81146	0	ENSG00000227080	AC012441.1		not sig	0.027
ENSG00000227081.4	56.055	0.314	0.401	0.783	0.43388	1.788	ENSG00000227081	AC005912.1		not sig	0.101
ENSG00000227082.1	0.011	0.175	5.246	0.033	0.97335	0	ENSG00000227082	LINC02798		not sig	0.003
ENSG00000227083.1	0.012	0.175	5.246	0.033	0.97335	0	ENSG00000227083	L29074.1		not sig	0.003
ENSG00000227084.2	0						ENSG00000227084				0
ENSG00000227087.3	0						ENSG00000227087	RBMX2P5			0
ENSG00000227088.1	0.011	0.175	5.246	0.033	0.97335	0	ENSG00000227088	AC012494.1		not sig	0.003
ENSG00000227089.2	0						ENSG00000227089	AL031767.1			0
ENSG00000227090.1	0						ENSG00000227090	AP000402.1			0
ENSG00000227091.1	0						ENSG00000227091	AL355990.1			0
ENSG00000227094.1	0						ENSG00000227094	AL512785.1			0
ENSG00000227096.1	0.021	0.175	5.246	0.033	0.97335	0	ENSG00000227096	HMGB3P8		not sig	0.003
ENSG00000227097.4	491.397	0.204	0.252	0.811	0.41737	1.8	ENSG00000227097	RPS28P7		not sig	0.099
ENSG00000227098.1	0.013	-0.296	5.246	-0.056	0.95503	0	ENSG00000227098	AC073636.1	105373757	not sig	-0.005
ENSG00000227101.1	0						ENSG00000227101	AC025822.1			0
ENSG00000227102.2	0						ENSG00000227102	OR2AS1P			0
ENSG00000227104.3	0						ENSG00000227104	PIGQP1			0
ENSG00000227105.1	0						ENSG00000227105	PARP1P1			0
ENSG00000227107.1	0.021	-0.237	5.246	-0.045	0.96398	0	ENSG00000227107	AC104667.1		not sig	-0.004
ENSG00000227108.1	0						ENSG00000227108	IGHD1-14			0
ENSG00000227109.1	0						ENSG00000227109	CRIP1P3			0
ENSG00000227110.2	0.778	-0.434	0.693	-0.627	0.5308	0.353	ENSG00000227110	LMCD1-AS1	101927394	not sig	-0.077
ENSG00000227112.1	0						ENSG00000227112				0
ENSG00000227113.2	0.499	-0.079	0.79	-0.1	0.92007	0	ENSG00000227113	AC073210.1		not sig	-0.012
ENSG00000227114.1	0						ENSG00000227114				0
ENSG00000227115.2	0						ENSG00000227115	LINC01630	100287225		0
ENSG00000227116.1	0.023	-0.237	5.246	-0.045	0.96398	0	ENSG00000227116			not sig	-0.004
ENSG00000227117.2	0.621	-0.412	1.611	-0.256	0.79831	0.373	ENSG00000227117	HORMAD2-AS1	101929664	not sig	-0.029
ENSG00000227118.3	0.012	0.175	5.246	0.033	0.97335	0	ENSG00000227118	BTF3P13		not sig	0.003
ENSG00000227120.1	1.31	1.284	1.709	0.751	0.45253	1.061	ENSG00000227120	AC009238.1		not sig	0.091
ENSG00000227121.1	0.084	-2.094	5.223	-0.401	0.6884	0	ENSG00000227121	LINC02672		not sig	-0.033
ENSG00000227123.1	0						ENSG00000227123	RPL12P44			0
ENSG00000227124.4	2.878	0.691	0.508	1.361	0.17358	1.987	ENSG00000227124	ZNF717	100131827	not sig	0.193
ENSG00000227125.1	0						ENSG00000227125	AP002856.1			0
ENSG00000227128.3	0.367	0.058	2.868	0.02	0.984	0.011	ENSG00000227128	LBX1-AS1		not sig	0.002
ENSG00000227131.1	0						ENSG00000227131	AL139275.2			0
ENSG00000227133.1	0						ENSG00000227133	AC011742.1			0
ENSG00000227134.1	0						ENSG00000227134	OTX2P2			0
ENSG00000227135.1	0.033	0	5.246	0	1	0	ENSG00000227135			not sig	0.002
ENSG00000227136.2	0						ENSG00000227136				0
ENSG00000227138.1	0						ENSG00000227138	AL161788.1			0
ENSG00000227139.1	0						ENSG00000227139	AC241644.1			0
ENSG00000227140.3	0						ENSG00000227140	USP17L5	728386		0
ENSG00000227141.2	0.014	0	5.246	0	1	0	ENSG00000227141	AL160286.1		not sig	0.002
ENSG00000227143.1	0						ENSG00000227143	LINC01153			0
ENSG00000227145.1	0.051	0	5.246	0	1	0	ENSG00000227145	IL21-AS1	100996941	not sig	0.002
ENSG00000227148.1	0						ENSG00000227148	AC069285.2			0
ENSG00000227149.1	0						ENSG00000227149	MTCO1P44			0
ENSG00000227150.1	0.011	0.175	5.246	0.033	0.97335	0	ENSG00000227150	AL669970.2		not sig	0.003
ENSG00000227151.4	0						ENSG00000227151	PRR20D	729246		0
ENSG00000227152.5	0						ENSG00000227152	OR2T7	81458		0
ENSG00000227154.2	0						ENSG00000227154	AL022721.1			0
ENSG00000227155.3	0						ENSG00000227155	AL161725.1			0
ENSG00000227157.1	0						ENSG00000227157	AC068535.1			0
ENSG00000227158.1	0.039	0.234	5.246	0.045	0.9644	0	ENSG00000227158	AC073621.2		not sig	0.004
ENSG00000227159.3	0.094	-0.888	4.649	-0.191	0.84857	0	ENSG00000227159	DDX11L16		not sig	-0.017
ENSG00000227160.2	0						ENSG00000227160	THEM7P			0
ENSG00000227161.1	0						ENSG00000227161	AC092755.1			0
ENSG00000227163.2	0						ENSG00000227163	AL139220.1			0
ENSG00000227164.2	0.206	0.47	2.699	0.174	0.86186	0	ENSG00000227164			not sig	0.019
ENSG00000227165.3	0						ENSG00000227165	WDR11-AS1	283089		0
ENSG00000227166.1	0						ENSG00000227166	STSP1			0
ENSG00000227167.1	0						ENSG00000227167	AL442638.1			0
ENSG00000227169.2	0						ENSG00000227169	Z98747.1			0
ENSG00000227170.1	0						ENSG00000227170	AF178030.1			0
ENSG00000227172.2	0						ENSG00000227172	AC011290.1			0
ENSG00000227173.1	0						ENSG00000227173	MYL6P3			0
ENSG00000227175.1	0						ENSG00000227175	AL590677.1			0
ENSG00000227176.1	0						ENSG00000227176	NSA2P5			0
ENSG00000227177.1	0						ENSG00000227177	AIMP1P2			0
ENSG00000227179.2	0						ENSG00000227179	PGBP	441897		0
ENSG00000227180.1	0						ENSG00000227180	LRRC2P1			0
ENSG00000227181.1	0						ENSG00000227181	LINC01688	105371644		0
ENSG00000227182.1	0						ENSG00000227182	VN1R28P			0
ENSG00000227183.3	0						ENSG00000227183	HDGFP1			0
ENSG00000227184.3	5.682	1.253	0.869	1.443	0.14904	1.968	ENSG00000227184			not sig	0.216
ENSG00000227185.2	0						ENSG00000227185				0
ENSG00000227186.1	0						ENSG00000227186	AC018511.1			0
ENSG00000227187.1	0						ENSG00000227187	RPL21P31			0
ENSG00000227188.1	0.012	-0.296	5.246	-0.056	0.95503	0	ENSG00000227188	MGAT3-AS1	104502417	not sig	-0.005
ENSG00000227189.2	0.13	-1.176	2.401	-0.49	0.62435	0	ENSG00000227189	AC092535.2		not sig	-0.055
ENSG00000227191.2	0.045	-0.649	5.246	-0.124	0.90153	0	ENSG00000227191	TRGC2		not sig	-0.01
ENSG00000227192.1	0.047	-0.178	5.246	-0.034	0.97293	0	ENSG00000227192	AL023581.2		not sig	-0.003
ENSG00000227193.2	0						ENSG00000227193	AC244453.1			0
ENSG00000227194.1	0						ENSG00000227194				0
ENSG00000227195.4	0.117	0.705	5.246	0.134	0.89307	0	ENSG00000227195	MIR663AHG	284801	not sig	0.011
ENSG00000227196.1	0						ENSG00000227196	IGHD4-23			0
ENSG00000227197.1	0						ENSG00000227197	AC009365.3			0
ENSG00000227198.1	0.027	0.234	5.246	0.045	0.9644	0	ENSG00000227198	C6orf47-AS1		not sig	0.004
ENSG00000227199.1	0.814	0.605	0.772	0.784	0.43325	0.362	ENSG00000227199	ST7-AS1	93653	not sig	0.098
ENSG00000227200.1	0.022	0.234	5.246	0.045	0.9644	0	ENSG00000227200	AL162724.1		not sig	0.004
ENSG00000227201.2	0.093	-0.472	3.039	-0.155	0.87645	0	ENSG00000227201	CNN2P1		not sig	-0.016
ENSG00000227203.2	1.02	-0.186	0.56	-0.332	0.74005	1.262	ENSG00000227203	SUB1P1		not sig	-0.041
ENSG00000227204.1	0						ENSG00000227204	RBMY2JP			0
ENSG00000227205.4	0						ENSG00000227205	PFN1P9			0
ENSG00000227206.1	0						ENSG00000227206	AL645937.2			0
ENSG00000227207.2	0						ENSG00000227207	RPL31P12			0
ENSG00000227208.1	0.058	-0.119	5.246	-0.023	0.98188	0	ENSG00000227208			not sig	-0.002
ENSG00000227209.1	0						ENSG00000227209	WARS2P1			0
ENSG00000227210.1	0.243	-0.001	1.42	-0.001	0.99924	0	ENSG00000227210	AC079145.1	101928222	not sig	0
ENSG00000227211.2	0						ENSG00000227211	H3P45			0
ENSG00000227212.3	5.125	-0.131	0.359	-0.365	0.71513	1.859	ENSG00000227212	PFN1P6		not sig	-0.046
ENSG00000227213.1	0						ENSG00000227213	SPATA13-AS1	100874231		0
ENSG00000227214.2	0.869	-1.252	0.532	-2.355	0.018523	0.362	ENSG00000227214	HCG15		not sig	-0.489
ENSG00000227215.1	0						ENSG00000227215	AL355613.1			0
ENSG00000227216.2	1.07	0.617	0.786	0.785	0.43223	1.262	ENSG00000227216			not sig	0.098
ENSG00000227217.1	0.019	0.175	5.246	0.033	0.97335	0	ENSG00000227217	AL356276.1		not sig	0.003
ENSG00000227218.3	1.212	2.376	1.073	2.214	0.026842	0.353	ENSG00000227218	AL157935.1		not sig	0.546
ENSG00000227220.1	0.317	-0.987	1.33	-0.742	0.4582	0	ENSG00000227220	AL133346.1		not sig	-0.09
ENSG00000227224.1	0						ENSG00000227224	AC092035.1			0
ENSG00000227225.1	0.011	0.175	5.246	0.033	0.97335	0	ENSG00000227225	MTND1P14		not sig	0.003
ENSG00000227227.1	0.037	0.234	5.246	0.045	0.9644	0	ENSG00000227227	AC017101.1		not sig	0.004
ENSG00000227230.1	0.574	0.015	0.892	0.017	0.98663	0.365	ENSG00000227230	AL606534.1		not sig	0.002
ENSG00000227232.4	16.355	-0.279	0.204	-1.365	0.17225	2.143	ENSG00000227232	WASH7P	653635	not sig	-0.164
ENSG00000227233.1	0						ENSG00000227233	CICP17			0
ENSG00000227234.1	1.352	3.176	2.009	1.581	0.11394	0.362	ENSG00000227234	SPANXB1	728695	not sig	0.256
ENSG00000227236.2	0						ENSG00000227236	AL583844.1			0
ENSG00000227237.1	0						ENSG00000227237	AL672291.1			0
ENSG00000227238.1	0						ENSG00000227238	TTC39DP			0
ENSG00000227239.2	0						ENSG00000227239				0
ENSG00000227240.1	0						ENSG00000227240	AL136456.1			0
ENSG00000227241.1	0						ENSG00000227241	AC011998.1			0
ENSG00000227242.2	0.093	0.352	3.45	0.102	0.91874	0	ENSG00000227242	NBPF13P		not sig	0.01
ENSG00000227243.2	0.01	0.175	5.246	0.033	0.97335	0	ENSG00000227243	SLAMF6P1		not sig	0.003
ENSG00000227244.2	0						ENSG00000227244	LINC00845	100507058		0
ENSG00000227245.1	0						ENSG00000227245	AC092042.1			0
ENSG00000227247.1	0						ENSG00000227247	TRIM60P13			0
ENSG00000227248.1	0						ENSG00000227248	FAM155A-IT1			0
ENSG00000227249.1	0						ENSG00000227249	AC000374.1			0
ENSG00000227251.1	0						ENSG00000227251	TRIM60P9Y			0
ENSG00000227252.1	0.436	0.341	0.919	0.371	0.71088	0.01	ENSG00000227252	AC012063.1		not sig	0.044
ENSG00000227253.2	0.027	-0.296	5.246	-0.056	0.95503	0	ENSG00000227253	AL158834.2		not sig	-0.005
ENSG00000227254.1	0						ENSG00000227254	VDAC1P12			0
ENSG00000227255.1	0						ENSG00000227255	CDRT15P2			0
ENSG00000227256.1	0.109	0.058	3.398	0.017	0.9865	0	ENSG00000227256	MIS18A-AS1		not sig	0.002
ENSG00000227257.1	0.012	-0.296	5.246	-0.056	0.95503	0	ENSG00000227257	AL158827.1		not sig	-0.005
ENSG00000227258.1	1.286	0.971	0.833	1.166	0.24347	1.262	ENSG00000227258	SMIM2-AS1		not sig	0.159
ENSG00000227259.2	0.035	0.293	5.246	0.056	0.95546	0	ENSG00000227259	HMGN2P22		not sig	0.005
ENSG00000227260.1	0.013	-0.296	5.246	-0.056	0.95503	0	ENSG00000227260	LINC01985	101928015	not sig	-0.005
ENSG00000227261.1	0						ENSG00000227261	YWHAZP7			0
ENSG00000227262.3	1.034	1.903	1.15	1.655	0.098011	1.262	ENSG00000227262	HCG4B		not sig	0.282
ENSG00000227264.2	0						ENSG00000227264	ACTR3BP5			0
ENSG00000227265.2	0						ENSG00000227265	GXYLT1P7			0
ENSG00000227267.3	0						ENSG00000227267	AC072039.1			0
ENSG00000227268.3	0.411	-0.948	0.838	-1.132	0.2577	0.011	ENSG00000227268	KLLN	100144748	not sig	-0.153
ENSG00000227269.1	0						ENSG00000227269	AL162427.1			0
ENSG00000227270.1	0						ENSG00000227270	AC009963.1			0
ENSG00000227271.1	0						ENSG00000227271	RPL39P25			0
ENSG00000227274.1	0						ENSG00000227274	MYOCD-AS1	101928418		0
ENSG00000227275.1	0						ENSG00000227275	MTND6P10			0
ENSG00000227278.1	0.059	-0.178	4.869	-0.037	0.97083	0	ENSG00000227278	AL603839.1		not sig	-0.003
ENSG00000227279.1	0.16	0.705	1.999	0.353	0.72424	0	ENSG00000227279	AC110015.1		not sig	0.04
ENSG00000227282.1	0						ENSG00000227282	AL389889.1			0
ENSG00000227283.1	0						ENSG00000227283	RPL35AP12			0
ENSG00000227284.2	0						ENSG00000227284	MARK2P10			0
ENSG00000227285.1	0.32	-0.915	0.96	-0.953	0.34061	0.01	ENSG00000227285			not sig	-0.123
ENSG00000227288.3	0.024	-0.237	5.246	-0.045	0.96398	0	ENSG00000227288	ARID3BP1		not sig	-0.004
ENSG00000227289.1	0						ENSG00000227289	HSFY3P			0
ENSG00000227290.1	0						ENSG00000227290	LINC01364	100505768		0
ENSG00000227291.1	0						ENSG00000227291	AC092170.1			0
ENSG00000227292.1	0.177	0.293	3.83	0.077	0.93901	0	ENSG00000227292	AC009229.1		not sig	0.007
ENSG00000227293.1	0						ENSG00000227293	AC118345.1			0
ENSG00000227294.1	0						ENSG00000227294	AC016994.1			0
ENSG00000227295.2	0.037	-0.237	5.246	-0.045	0.96398	0	ENSG00000227295	ELL2P1		not sig	-0.004
ENSG00000227297.1	0						ENSG00000227297	AL035541.1			0
ENSG00000227298.1	0						ENSG00000227298	ARAFP3			0
ENSG00000227300.8	31.876	8.235	1.663	4.951	7.3899e-07	1.747	ENSG00000227300	KRT16P2		<=0.05	5.749
ENSG00000227301.1	0						ENSG00000227301	AL356489.1			0
ENSG00000227302.1	0						ENSG00000227302	SSXP9			0
ENSG00000227303.1	0						ENSG00000227303	AC239727.1			0
ENSG00000227304.3	0						ENSG00000227304	AC067942.1			0
ENSG00000227305.1	0						ENSG00000227305	AC073188.2			0
ENSG00000227306.1	0						ENSG00000227306	LINC02708			0
ENSG00000227307.1	0						ENSG00000227307	AC010998.1			0
ENSG00000227308.2	0.184	-0.652	2.011	-0.324	0.7459	0	ENSG00000227308	LINC02832		not sig	-0.037
ENSG00000227309.1	0						ENSG00000227309	AC140076.1			0
ENSG00000227310.2	0						ENSG00000227310				0
ENSG00000227311.2	0						ENSG00000227311	AL031985.2			0
ENSG00000227312.2	0						ENSG00000227312	AL445686.1			0
ENSG00000227313.1	0						ENSG00000227313	LINC02630			0
ENSG00000227318.4	0.122	0.705	2.679	0.263	0.79239	0	ENSG00000227318			not sig	0.028
ENSG00000227319.1	0						ENSG00000227319				0
ENSG00000227321.2	0						ENSG00000227321	MTND4P15			0
ENSG00000227325.1	0						ENSG00000227325				0
ENSG00000227329.2	1.576	-0.934	0.836	-1.117	0.26398	1.541	ENSG00000227329	AL139396.1		not sig	-0.15
ENSG00000227330.1	0						ENSG00000227330	AF130417.1			0
ENSG00000227331.1	0.339	0.646	1.111	0.582	0.56077	0	ENSG00000227331	RPL7AP22		not sig	0.069
ENSG00000227332.1	0						ENSG00000227332				0
ENSG00000227335.1	0						ENSG00000227335	IGHJ1P			0
ENSG00000227336.1	0						ENSG00000227336	LINC00434			0
ENSG00000227337.1	0.01	-0.296	5.246	-0.056	0.95503	0	ENSG00000227337	RPL23AP43		not sig	-0.005
ENSG00000227338.1	0						ENSG00000227338	AL139280.1			0
ENSG00000227339.1	0						ENSG00000227339	THRAP3P1			0
ENSG00000227342.1	0						ENSG00000227342	LINC00307	266919		0
ENSG00000227343.1	0						ENSG00000227343	RPL15P1			0
ENSG00000227344.2	0						ENSG00000227344	HAUS6P1			0
ENSG00000227345.4	9.643	-0.167	0.192	-0.871	0.38363	1.969	ENSG00000227345	PARG	8505	not sig	-0.096
ENSG00000227347.1	0.82	0.359	0.716	0.502	0.61548	0.353	ENSG00000227347	HNRNPKP2		not sig	0.061
ENSG00000227348.1	0						ENSG00000227348	MTND5P25			0
ENSG00000227349.1	0						ENSG00000227349	CEACAMP7			0
ENSG00000227350.1	0						ENSG00000227350	PPIAP88			0
ENSG00000227351.2	0.024	0.175	5.246	0.033	0.97335	0	ENSG00000227351	NANOGP6		not sig	0.003
ENSG00000227352.1	0						ENSG00000227352	ARHGEF7-AS1			0
ENSG00000227353.1	0						ENSG00000227353	RAB28P3			0
ENSG00000227354.2	1.529	-0.168	0.479	-0.351	0.72526	1.466	ENSG00000227354	RBM26-AS1	100505538	not sig	-0.044
ENSG00000227355.1	0						ENSG00000227355	AL359644.1			0
ENSG00000227356.2	0.157	0.764	2.176	0.351	0.7255	0	ENSG00000227356	LINC00866	100505561	not sig	0.039
ENSG00000227358.1	0						ENSG00000227358	AL354861.1			0
ENSG00000227359.1	0.762	1.175	1.064	1.105	0.26934	0.362	ENSG00000227359	AC017074.1		not sig	0.148
ENSG00000227360.1	0						ENSG00000227360	AL512658.1			0
ENSG00000227361.1	0						ENSG00000227361	RPS24P7			0
ENSG00000227363.1	0						ENSG00000227363				0
ENSG00000227364.1	0						ENSG00000227364	AC018685.1			0
ENSG00000227365.1	0						ENSG00000227365	AC008060.2			0
ENSG00000227367.1	0						ENSG00000227367	SLC9B1P4			0
ENSG00000227368.1	0.037	0.293	5.246	0.056	0.95546	0	ENSG00000227368	CDK8P2		not sig	0.005
ENSG00000227370.1	0.977	-0.717	0.605	-1.185	0.23607	0.362	ENSG00000227370	AC254562.1		not sig	-0.162
ENSG00000227371.1	0						ENSG00000227371	AC074085.1			0
ENSG00000227372.6	12.636	-0.439	0.397	-1.106	0.26884	2.024	ENSG00000227372	TP73-AS1	57212	not sig	-0.149
ENSG00000227373.1	0.034	-0.237	5.246	-0.045	0.96398	0	ENSG00000227373	RABGAP1L-DT	102724601	not sig	-0.004
ENSG00000227374.1	0						ENSG00000227374	AL157832.1			0
ENSG00000227375.1	0.328	-0.616	1.13	-0.545	0.58567	0.011	ENSG00000227375	DLG1-AS1	100507086	not sig	-0.064
ENSG00000227376.1	1.621	0.785	0.612	1.281	0.20009	1.442	ENSG00000227376	FTH1P16		not sig	0.18
ENSG00000227379.2	0.011	0.175	5.246	0.033	0.97335	0	ENSG00000227379	PPIAP2		not sig	0.003
ENSG00000227382.1	0						ENSG00000227382	EIF4A2P2			0
ENSG00000227383.1	0.061	0.411	4.849	0.085	0.93248	0	ENSG00000227383	AL353662.1		not sig	0.007
ENSG00000227386.1	0						ENSG00000227386	AC091705.1			0
ENSG00000227388.2	1.467	0.581	0.631	0.921	0.3571	1.541	ENSG00000227388	AL133410.1		not sig	0.119
ENSG00000227391.1	0						ENSG00000227391	SALL1P1			0
ENSG00000227392.1	0.036	0.293	5.246	0.056	0.95546	0	ENSG00000227392	HPN-AS1	100128675	not sig	0.005
ENSG00000227393.1	0						ENSG00000227393	AL031575.1			0
ENSG00000227394.1	0.021	-0.237	5.246	-0.045	0.96398	0	ENSG00000227394	RPL11P1		not sig	-0.004
ENSG00000227395.1	0						ENSG00000227395	EIF2AP4			0
ENSG00000227397.1	0.149	-1.249	3.362	-0.372	0.7102	0	ENSG00000227397	AC079355.2		not sig	-0.038
ENSG00000227398.3	0.6	-0.802	0.71	-1.13	0.25862	0.359	ENSG00000227398	KIF9-AS1		not sig	-0.152
ENSG00000227399.1	0						ENSG00000227399	AL391219.1			0
ENSG00000227400.2	0.582	2.173	1.229	1.769	0.076892	0.373	ENSG00000227400	AC012501.2		not sig	0.325
ENSG00000227401.1	0.187	0.823	1.845	0.446	0.65561	0	ENSG00000227401	RPL37P1		not sig	0.051
ENSG00000227403.1	6.496	1.476	0.676	2.185	0.028903	2.144	ENSG00000227403	LINC01806	100996579	not sig	0.454
ENSG00000227404.1	0						ENSG00000227404	KRT8P20			0
ENSG00000227406.1	0						ENSG00000227406	RNF6P1			0
ENSG00000227407.1	0.139	0.175	2.417	0.073	0.94218	0	ENSG00000227407	AC245884.1		not sig	0.008
ENSG00000227408.1	0						ENSG00000227408	AMYP1			0
ENSG00000227409.1	0						ENSG00000227409	ZMYM4-AS1	100861513		0
ENSG00000227411.1	0						ENSG00000227411	ACNATP			0
ENSG00000227412.1	0						ENSG00000227412	STK33P1			0
ENSG00000227413.1	0						ENSG00000227413	AL022238.1			0
ENSG00000227415.1	0						ENSG00000227415				0
ENSG00000227416.2	0.016	0.175	5.246	0.033	0.97335	0	ENSG00000227416	AL929472.1		not sig	0.003
ENSG00000227417.3	0.021	0.175	5.246	0.033	0.97335	0	ENSG00000227417	AC114402.2		not sig	0.003
ENSG00000227418.2	0						ENSG00000227418	PCGEM1	64002		0
ENSG00000227421.1	0						ENSG00000227421	LINC01724			0
ENSG00000227423.2	0						ENSG00000227423	OR10U1P			0
ENSG00000227425.1	0.011	0.175	5.246	0.033	0.97335	0	ENSG00000227425	MRPS21P2		not sig	0.003
ENSG00000227426.1	0						ENSG00000227426	VN1R33P			0
ENSG00000227427.1	0						ENSG00000227427	Z93019.1			0
ENSG00000227430.1	0.024	-0.237	5.246	-0.045	0.96398	0	ENSG00000227430	H3P9		not sig	-0.004
ENSG00000227431.1	0.013	-0.296	5.246	-0.056	0.95503	0	ENSG00000227431	CSE1L-AS1	102723483	not sig	-0.005
ENSG00000227432.1	0						ENSG00000227432	ASIC4-AS1			0
ENSG00000227433.1	0						ENSG00000227433	AC090018.1			0
ENSG00000227434.2	0						ENSG00000227434	RNF19BPX			0
ENSG00000227436.1	0						ENSG00000227436	FCF1P1			0
ENSG00000227437.1	0						ENSG00000227437	RPS8P4			0
ENSG00000227438.1	0.066	0.175	5.246	0.033	0.97335	0	ENSG00000227438	AP001471.1		not sig	0.003
ENSG00000227439.1	0						ENSG00000227439	TTTY17B	474151		0
ENSG00000227440.1	1.858	0.356	0.558	0.638	0.52378	1.466	ENSG00000227440	ATP5MC1P4		not sig	0.08
ENSG00000227443.2	0						ENSG00000227443	H3P30			0
ENSG00000227444.1	0						ENSG00000227444	AC007322.1			0
ENSG00000227445.1	0						ENSG00000227445	OR10R1P			0
ENSG00000227447.1	0						ENSG00000227447	XGY1			0
ENSG00000227449.4	2.162	0.207	0.56	0.371	0.71099	1.466	ENSG00000227449	FGF7P6		not sig	0.046
ENSG00000227450.2	1.468	-1.846	0.531	-3.475	0.00051066	1.484	ENSG00000227450			<=0.05	-1.296
ENSG00000227453.1	0						ENSG00000227453	HNRNPA1P63			0
ENSG00000227454.2	0						ENSG00000227454	MTND4P30			0
ENSG00000227455.2	0						ENSG00000227455	AL450345.1			0
ENSG00000227456.3	0.172	0.234	1.855	0.126	0.89954	0	ENSG00000227456	LINC00310	114036	not sig	0.014
ENSG00000227459.1	0						ENSG00000227459	AC079612.2			0
ENSG00000227462.1	0.013	0.175	5.246	0.033	0.97335	0	ENSG00000227462	PSME2P6		not sig	0.003
ENSG00000227463.2	0						ENSG00000227463	AL390838.1	101927575		0
ENSG00000227465.1	0.127	0.764	5.246	0.146	0.8842	0	ENSG00000227465	GPN3P1		not sig	0.012
ENSG00000227466.1	0						ENSG00000227466	PDE4B-AS1	101927139		0
ENSG00000227467.3	0.04	0.175	5.246	0.033	0.97335	0	ENSG00000227467	LINC01537	101928555	not sig	0.003
ENSG00000227468.4	0.022	0.234	5.246	0.045	0.9644	0	ENSG00000227468			not sig	0.004
ENSG00000227469.1	0						ENSG00000227469				0
ENSG00000227470.1	0.438	0.852	1.826	0.467	0.64085	0.011	ENSG00000227470	RPL39P16		not sig	0.054
ENSG00000227471.4	4.395	0.993	1.556	0.638	0.52319	1.968	ENSG00000227471	AKR1B15	441282	not sig	0.076
ENSG00000227473.1	0.36	0.941	0.97	0.97	0.33216	0.01	ENSG00000227473	TSSK5P		not sig	0.125
ENSG00000227474.1	0						ENSG00000227474	RPL6P24			0
ENSG00000227475.1	0						ENSG00000227475	AL355300.1			0
ENSG00000227477.1	0.139	-0.414	2.18	-0.19	0.84955	0	ENSG00000227477	STK4-AS1	100505826	not sig	-0.021
ENSG00000227479.1	0.073	-0.59	4.759	-0.124	0.9013	0	ENSG00000227479	AC124861.1		not sig	-0.011
ENSG00000227480.2	0						ENSG00000227480	CCDC148-AS1	554201		0
ENSG00000227481.1	0						ENSG00000227481	AC008080.2			0
ENSG00000227482.1	0.076	0.47	4.733	0.099	0.92095	0	ENSG00000227482	AL157702.2		not sig	0.009
ENSG00000227484.1	0.01	0.175	5.246	0.033	0.97335	0	ENSG00000227484	CR559946.1		not sig	0.003
ENSG00000227485.1	0						ENSG00000227485	AL162400.1			0
ENSG00000227486.1	0.47	-0.622	0.845	-0.736	0.4615	0	ENSG00000227486	AL050309.1		not sig	-0.091
ENSG00000227487.3	0						ENSG00000227487	NCAM1-AS1			0
ENSG00000227488.2	0.013	0.175	5.246	0.033	0.97335	0	ENSG00000227488	GAGE12D	100132399	not sig	0.003
ENSG00000227489.1	0						ENSG00000227489	AC006458.1			0
ENSG00000227490.1	0.011	0	5.246	0	1	0	ENSG00000227490			not sig	0.002
ENSG00000227491.1	0						ENSG00000227491	CCNJP1			0
ENSG00000227492.1	0						ENSG00000227492	AL138921.1			0
ENSG00000227493.1	0						ENSG00000227493	AC239367.1			0
ENSG00000227494.2	0						ENSG00000227494	USP9YP14			0
ENSG00000227495.1	0.116	-0.887	2.421	-0.367	0.71394	0	ENSG00000227495	KIF1C-AS1	102724009	not sig	-0.041
ENSG00000227496.1	0.235	-0.237	1.906	-0.124	0.90111	0	ENSG00000227496	AC099066.2		not sig	-0.014
ENSG00000227497.1	0						ENSG00000227497	PABPC1P6			0
ENSG00000227498.2	0						ENSG00000227498	AC018359.1			0
ENSG00000227499.1	0						ENSG00000227499	AC092647.2			0
ENSG00000227500.5	42.764	-0.178	0.199	-0.892	0.37228	1.792	ENSG00000227500	SCAMP4	113178	not sig	-0.1
ENSG00000227502.2	0.444	1.425	1.651	0.863	0.38801	0.011	ENSG00000227502	MROCKI	285758	not sig	0.108
ENSG00000227505.1	0						ENSG00000227505	AC016925.1			0
ENSG00000227507.2	1.545	2.939	1.744	1.685	0.091955	1.495	ENSG00000227507	LTB	4050	not sig	0.296
ENSG00000227508.2	0						ENSG00000227508	LINC01624	401289		0
ENSG00000227509.1	0						ENSG00000227509	LINC01839			0
ENSG00000227510.2	0						ENSG00000227510	LINC01442	103456507		0
ENSG00000227511.1	0						ENSG00000227511	AC005297.1			0
ENSG00000227512.1	0						ENSG00000227512	AL592301.1			0
ENSG00000227513.1	0						ENSG00000227513	ILRUNP1			0
ENSG00000227514.3	0						ENSG00000227514	AC107890.1			0
ENSG00000227515.3	0						ENSG00000227515	C1DP4			0
ENSG00000227516.1	0						ENSG00000227516	AL160163.1			0
ENSG00000227517.2	0						ENSG00000227517	LINC01483			0
ENSG00000227518.2	1.311	-0.081	0.499	-0.162	0.87169	0.871	ENSG00000227518	AL928970.1		not sig	-0.02
ENSG00000227519.1	0						ENSG00000227519	AL008719.1			0
ENSG00000227521.2	0						ENSG00000227521	AL390840.1			0
ENSG00000227523.1	0						ENSG00000227523	RPS20P15			0
ENSG00000227525.3	0						ENSG00000227525	RPL7P6			0
ENSG00000227527.2	0.01	0.175	5.246	0.033	0.97335	0	ENSG00000227527	AC096540.1		not sig	0.003
ENSG00000227528.1	0						ENSG00000227528	DIAPH3-AS1	100874195		0
ENSG00000227531.1	0						ENSG00000227531	AL162414.1			0
ENSG00000227532.1	0.037	-0.237	5.246	-0.045	0.96398	0	ENSG00000227532	AC002542.1		not sig	-0.004
ENSG00000227533.1	1.253	0.603	0.772	0.781	0.43481	1.262	ENSG00000227533	SLC2A1-AS1	440584	not sig	0.098
ENSG00000227534.1	0						ENSG00000227534	Z83841.1			0
ENSG00000227535.2	0.016	0.175	5.246	0.033	0.97335	0	ENSG00000227535	AL357315.1		not sig	0.003
ENSG00000227536.1	0.035	-0.237	5.246	-0.045	0.96398	0	ENSG00000227536	SOCS5P4		not sig	-0.004
ENSG00000227537.1	0						ENSG00000227537	AL139281.1			0
ENSG00000227538.1	0						ENSG00000227538	HNRNPFP1			0
ENSG00000227540.1	3.658	0.283	0.356	0.794	0.42721	1.987	ENSG00000227540	DNAJC9-AS1	414245	not sig	0.102
ENSG00000227541.1	0						ENSG00000227541	SFR1P1			0
ENSG00000227542.1	0.3	0.471	1.008	0.467	0.64056	0	ENSG00000227542	AC092614.1		not sig	0.055
ENSG00000227543.3	2.118	0.126	0.427	0.296	0.76714	1.541	ENSG00000227543	SPAG5-AS1		not sig	0.037
ENSG00000227544.4	0						ENSG00000227544	AC018647.1			0
ENSG00000227545.1	0						ENSG00000227545	AC006455.2			0
ENSG00000227547.3	0						ENSG00000227547	OR4A2P			0
ENSG00000227549.1	0						ENSG00000227549	AC116035.1			0
ENSG00000227550.2	0						ENSG00000227550	TRBV7-5			0
ENSG00000227551.1	0						ENSG00000227551	USP17L12	100287205		0
ENSG00000227552.1	0.026	-0.237	5.246	-0.045	0.96398	0	ENSG00000227552			not sig	-0.004
ENSG00000227554.1	0						ENSG00000227554	AL590422.1			0
ENSG00000227555.1	0						ENSG00000227555	MIR4290HG	286370		0
ENSG00000227556.1	0						ENSG00000227556	AC096531.1			0
ENSG00000227557.1	0						ENSG00000227557	MTND3P9			0
ENSG00000227558.4	1.813	3.076	1.203	2.557	0.010548	1.466	ENSG00000227558			not sig	0.878
ENSG00000227560.1	0.059	0.352	4.864	0.072	0.94232	0	ENSG00000227560	RPS15AP30		not sig	0.006
ENSG00000227562.1	0						ENSG00000227562	AC074257.1			0
ENSG00000227563.1	0						ENSG00000227563	RNF11P2			0
ENSG00000227564.1	0						ENSG00000227564	LINC00376	104355293		0
ENSG00000227568.1	0.111	0.587	5.246	0.112	0.91084	0	ENSG00000227568	SNX18P26		not sig	0.009
ENSG00000227569.1	0						ENSG00000227569				0
ENSG00000227573.2	0						ENSG00000227573	AC004986.1			0
ENSG00000227574.2	0						ENSG00000227574	AC112229.2			0
ENSG00000227578.1	0.011	0	5.246	0	1	0	ENSG00000227578	RPS3AP53		not sig	0.002
ENSG00000227579.1	0						ENSG00000227579	AL136114.1			0
ENSG00000227581.2	0						ENSG00000227581	AL121877.1			0
ENSG00000227582.2	0.17	0.116	2.006	0.058	0.95372	0	ENSG00000227582	ADGRF5P1		not sig	0.006
ENSG00000227583.1	0						ENSG00000227583	RPS3AP37			0
ENSG00000227584.1	0						ENSG00000227584	MTND4P5			0
ENSG00000227585.2	0						ENSG00000227585	AL360013.1			0
ENSG00000227586.4	0						ENSG00000227586	RPS26P39			0
ENSG00000227588.2	0						ENSG00000227588	CNTN4-AS2	100873976		0
ENSG00000227589.1	0.01	0.175	5.246	0.033	0.97335	0	ENSG00000227589	AL136528.1		not sig	0.003
ENSG00000227590.1	0.037	-0.237	5.246	-0.045	0.96398	0	ENSG00000227590	ATP5MC1P5		not sig	-0.004
ENSG00000227591.1	1.184	3.329	1.376	2.42	0.015515	0.871	ENSG00000227591	HSD11B1-AS1	101930114	not sig	0.749
ENSG00000227592.1	0						ENSG00000227592	PIGFP3			0
ENSG00000227593.2	0						ENSG00000227593	PHBP16			0
ENSG00000227597.1	0						ENSG00000227597	WASF1P1			0
ENSG00000227598.1	0.105	-0.414	3.021	-0.137	0.89113	0	ENSG00000227598	Z94721.1		not sig	-0.014
ENSG00000227599.1	0						ENSG00000227599	PTPRT-AS1	101927138		0
ENSG00000227602.1	0						ENSG00000227602	AL031779.1			0
ENSG00000227603.1	0.451	0.858	0.914	0.938	0.34799	0	ENSG00000227603			not sig	0.12
ENSG00000227604.3	0						ENSG00000227604	TOMM22P3			0
ENSG00000227606.2	0						ENSG00000227606	AC005392.1			0
ENSG00000227607.2	0						ENSG00000227607	SUMO2P2			0
ENSG00000227609.2	0						ENSG00000227609	TMEM183AP1			0
ENSG00000227610.1	0						ENSG00000227610	FRMPD3-AS1	100874122		0
ENSG00000227611.1	0						ENSG00000227611	LINC01074	106144607		0
ENSG00000227613.1	0						ENSG00000227613	QRSL1P2			0
ENSG00000227615.1	16.311	-0.154	0.305	-0.505	0.6133	2.128	ENSG00000227615	AP001324.1		not sig	-0.063
ENSG00000227616.1	0						ENSG00000227616	AC063976.3			0
ENSG00000227617.4	6.732	-0.222	0.324	-0.686	0.49277	2.143	ENSG00000227617	CERS6-AS1	100861402	not sig	-0.087
ENSG00000227619.1	0.489	2	2.154	0.929	0.35308	0.01	ENSG00000227619	AL391056.1		not sig	0.116
ENSG00000227620.4	0						ENSG00000227620	ALG1L8P			0
ENSG00000227621.1	0.025	0.175	5.246	0.033	0.97335	0	ENSG00000227621	PHBP11		not sig	0.003
ENSG00000227623.1	0						ENSG00000227623	AC010881.1			0
ENSG00000227624.2	0						ENSG00000227624	SNRPEP3			0
ENSG00000227625.2	0.024	-0.708	5.246	-0.135	0.89265	0	ENSG00000227625	AL359510.1		not sig	-0.011
ENSG00000227627.1	0.13	0.116	2.415	0.048	0.96155	0	ENSG00000227627	AL080276.2		not sig	0.005
ENSG00000227628.1	0						ENSG00000227628				0
ENSG00000227629.1	0						ENSG00000227629	SLC25A15P1			0
ENSG00000227630.2	0.12	0.587	3.371	0.174	0.86166	0	ENSG00000227630	LINC01132	100506810	not sig	0.018
ENSG00000227632.2	0.273	-0.001	1.276	-0.001	0.99916	0	ENSG00000227632	AC018804.1		not sig	0
ENSG00000227633.1	0						ENSG00000227633	RBMY2YP			0
ENSG00000227634.1	0.061	-1.123	5.246	-0.214	0.83046	0	ENSG00000227634	LINC01714	102724539	not sig	-0.017
ENSG00000227635.1	0						ENSG00000227635	USP9YP21			0
ENSG00000227637.1	0.047	0.234	5.246	0.045	0.9644	0	ENSG00000227637			not sig	0.004
ENSG00000227638.2	0.09	0.058	3.444	0.017	0.98668	0	ENSG00000227638	HNRNPA1P14		not sig	0.002
ENSG00000227640.2	1.079	1.374	1.29	1.065	0.28684	0.871	ENSG00000227640	SOX21-AS1	100507533	not sig	0.141
ENSG00000227644.2	0						ENSG00000227644	HIGD1AP11			0
ENSG00000227645.2	0						ENSG00000227645	RPL7P54			0
ENSG00000227646.3	0.034	-0.237	5.246	-0.045	0.96398	0	ENSG00000227646	STEAP2-AS1	100874100	not sig	-0.004
ENSG00000227649.1	0						ENSG00000227649	MTND6P32			0
ENSG00000227653.1	0						ENSG00000227653	ISCA1P6			0
ENSG00000227657.1	0						ENSG00000227657	SERPINA7P1			0
ENSG00000227658.1	0						ENSG00000227658	AC005160.1			0
ENSG00000227659.1	0						ENSG00000227659	CLYBL-AS2	100874063		0
ENSG00000227660.1	0						ENSG00000227660	UST-AS1			0
ENSG00000227661.1	0						ENSG00000227661	MTCO3P18			0
ENSG00000227663.1	0						ENSG00000227663	RPL7P2			0
ENSG00000227666.1	0.612	0.448	0.836	0.536	0.59219	0.353	ENSG00000227666	CYCSP24		not sig	0.064
ENSG00000227667.1	0						ENSG00000227667	AL392003.1			0
ENSG00000227671.3	48.319	-0.575	0.271	-2.123	0.033761	1.756	ENSG00000227671	AL390728.4		not sig	-0.315
ENSG00000227673.1	0						ENSG00000227673	AL162734.1			0
ENSG00000227674.1	0.658	1.601	1.083	1.478	0.13937	0.362	ENSG00000227674	LINC00355	144766	not sig	0.229
ENSG00000227675.1	0						ENSG00000227675				0
ENSG00000227676.2	0.035	-0.178	5.246	-0.034	0.97293	0	ENSG00000227676	LINC01068	103724388	not sig	-0.003
ENSG00000227678.3	0.022	0.175	5.246	0.033	0.97335	0	ENSG00000227678	AL355581.1		not sig	0.003
ENSG00000227679.1	0						ENSG00000227679	AL133173.1			0
ENSG00000227680.1	0						ENSG00000227680	AC108051.1			0
ENSG00000227681.1	0.63	0.529	3.794	0.139	0.88919	0.362	ENSG00000227681	AL033504.1		not sig	0.013
ENSG00000227682.1	0						ENSG00000227682	ATP5F1AP2			0
ENSG00000227683.1	0						ENSG00000227683	AL358394.1			0
ENSG00000227684.1	0						ENSG00000227684	CROCCP4			0
ENSG00000227685.1	0.073	0.47	5.246	0.09	0.92866	0	ENSG00000227685	LINC02088		not sig	0.007
ENSG00000227687.1	0.082	0.529	4.705	0.112	0.91056	0	ENSG00000227687	AL713965.1		not sig	0.01
ENSG00000227688.2	0						ENSG00000227688	HNRNPA3P2			0
ENSG00000227689.1	0						ENSG00000227689	SRP68P2			0
ENSG00000227691.1	0.013	-0.296	5.246	-0.056	0.95503	0	ENSG00000227691			not sig	-0.005
ENSG00000227692.1	0.066	-0.237	4.082	-0.058	0.95371	0	ENSG00000227692	MED28P3		not sig	-0.005
ENSG00000227693.1	0.381	-0.239	1.949	-0.123	0.90222	0	ENSG00000227693	GSTM3P1		not sig	-0.014
ENSG00000227694.1	1.156	0.615	0.646	0.951	0.34167	0.353	ENSG00000227694	RPL23AP74		not sig	0.124
ENSG00000227695.1	0.349	1.262	1.119	1.128	0.25927	0	ENSG00000227695	DNMBP-AS1		not sig	0.153
ENSG00000227698.1	0						ENSG00000227698	AP001619.1			0
ENSG00000227700.1	0.128	0.293	2.683	0.109	0.91301	0	ENSG00000227700	AC239809.2		not sig	0.012
ENSG00000227702.1	0.011	0.175	5.246	0.033	0.97335	0	ENSG00000227702	LINC00111		not sig	0.003
ENSG00000227704.1	0						ENSG00000227704	AL354892.1			0
ENSG00000227705.1	0						ENSG00000227705	AL391097.2			0
ENSG00000227706.3	0.372	1.854	5.244	0.354	0.72371	0	ENSG00000227706	AL713998.1		not sig	0.029
ENSG00000227707.1	0						ENSG00000227707	SDAD1P3			0
ENSG00000227708.1	0						ENSG00000227708	LINC01850			0
ENSG00000227709.4	0						ENSG00000227709	AC091607.1			0
ENSG00000227710.1	0						ENSG00000227710	AC245517.2			0
ENSG00000227711.1	0						ENSG00000227711	AL451054.1			0
ENSG00000227712.1	0						ENSG00000227712	AL359915.1			0
ENSG00000227713.1	0						ENSG00000227713	AC092159.1			0
ENSG00000227714.1	0						ENSG00000227714	MTND6P18			0
ENSG00000227716.1	0						ENSG00000227716	AP000459.1			0
ENSG00000227717.3	0						ENSG00000227717	AC138749.1	100132202		0
ENSG00000227718.1	0.023	0.234	5.246	0.045	0.9644	0	ENSG00000227718	AC016730.1		not sig	0.004
ENSG00000227719.1	0.784	0.542	0.795	0.682	0.49536	0.359	ENSG00000227719	AC006042.1		not sig	0.084
ENSG00000227721.1	0						ENSG00000227721	RPSAP64			0
ENSG00000227722.1	0						ENSG00000227722	AL022100.1			0
ENSG00000227723.1	0						ENSG00000227723	AL596188.1			0
ENSG00000227725.2	0.022	0.234	5.246	0.045	0.9644	0	ENSG00000227725	GCOM2		not sig	0.004
ENSG00000227726.1	0.445	1.35	1.338	1.009	0.31309	0.011	ENSG00000227726	AP001271.1		not sig	0.132
ENSG00000227728.2	0						ENSG00000227728	AL356583.1			0
ENSG00000227729.2	0						ENSG00000227729	RD3L	647286		0
ENSG00000227730.2	0						ENSG00000227730	MTND6P5			0
ENSG00000227733.4	0.855	0.248	1.261	0.197	0.84387	1.061	ENSG00000227733	AC239809.3		not sig	0.022
ENSG00000227734.1	0						ENSG00000227734	AL590378.1			0
ENSG00000227735.1	0						ENSG00000227735	CYCSP5			0
ENSG00000227736.1	0						ENSG00000227736	MTCO3P16			0
ENSG00000227737.2	0						ENSG00000227737	OR8B1P			0
ENSG00000227738.1	0						ENSG00000227738	PSMD14P1			0
ENSG00000227740.1	0.155	0.764	2.003	0.381	0.70285	0	ENSG00000227740	LINC02803		not sig	0.043
ENSG00000227741.1	0.436	-0.055	0.889	-0.062	0.95069	0	ENSG00000227741	AL121987.2	729867	not sig	-0.007
ENSG00000227742.1	0.012	-0.296	5.246	-0.056	0.95503	0	ENSG00000227742	CALR4P		not sig	-0.005
ENSG00000227743.1	0						ENSG00000227743	AC004875.1			0
ENSG00000227744.4	0.023	0.234	5.246	0.045	0.9644	0	ENSG00000227744	LINC01940	401039	not sig	0.004
ENSG00000227745.1	0.011	0.175	5.246	0.033	0.97335	0	ENSG00000227745	AC098826.2		not sig	0.003
ENSG00000227747.2	0						ENSG00000227747	AC096631.2			0
ENSG00000227748.1	0						ENSG00000227748	AL138916.1			0
ENSG00000227751.1	8.878	0.142	0.312	0.455	0.64944	1.922	ENSG00000227751	RCC2-AS1		not sig	0.057
ENSG00000227753.3	0						ENSG00000227753	AC023194.1			0
ENSG00000227755.1	0.53	0.681	1.903	0.358	0.72046	0.359	ENSG00000227755	AP000344.1		not sig	0.041
ENSG00000227757.1	0.02	0.175	5.246	0.033	0.97335	0	ENSG00000227757	AP000282.1		not sig	0.003
ENSG00000227758.1	0.079	0.057	5.246	0.011	0.99126	0	ENSG00000227758	AL645939.3		not sig	0.001
ENSG00000227759.2	0						ENSG00000227759	VTI1BP4			0
ENSG00000227760.2	0						ENSG00000227760	AC135001.1			0
ENSG00000227762.4	0						ENSG00000227762	GUSBP8			0
ENSG00000227764.1	0.125	0.293	3.391	0.086	0.93113	0	ENSG00000227764	LINC01693		not sig	0.009
ENSG00000227765.3	0.045	-0.119	5.246	-0.023	0.98188	0	ENSG00000227765	MYL12BP2		not sig	-0.002
ENSG00000227766.1	4.804	1.637	0.721	2.269	0.023265	1.974	ENSG00000227766	AL671277.1		not sig	0.509
ENSG00000227769.3	0.013	-0.296	5.246	-0.056	0.95503	0	ENSG00000227769	AC072062.1		not sig	-0.005
ENSG00000227770.1	0						ENSG00000227770	RPL7P12			0
ENSG00000227773.1	0						ENSG00000227773	ASH1L-IT1			0
ENSG00000227775.3	3.9	-0.269	0.34	-0.793	0.42801	1.974	ENSG00000227775	AL031282.1		not sig	-0.102
ENSG00000227776.1	0						ENSG00000227776	AKR1D1P1			0
ENSG00000227777.1	0.42	-0.508	1.676	-0.303	0.76202	0.011	ENSG00000227777	AL031736.1		not sig	-0.034
ENSG00000227778.2	0						ENSG00000227778				0
ENSG00000227779.1	0						ENSG00000227779	AC234779.1			0
ENSG00000227781.4	1.098	-0.375	0.547	-0.685	0.49365	0.362	ENSG00000227781			not sig	-0.087
ENSG00000227782.1	0						ENSG00000227782	AC002553.1			0
ENSG00000227784.1	0						ENSG00000227784	ZNF965P			0
ENSG00000227785.1	0.081	-1.764	5.228	-0.337	0.73575	0	ENSG00000227785	AC092013.1		not sig	-0.028
ENSG00000227788.1	0						ENSG00000227788	MTCO3P43			0
ENSG00000227789.1	0						ENSG00000227789	MTCYBP7			0
ENSG00000227790.2	0.036	0.293	5.246	0.056	0.95546	0	ENSG00000227790	SPECC1P1		not sig	0.005
ENSG00000227791.3	0						ENSG00000227791	RPS10P9			0
ENSG00000227792.1	0						ENSG00000227792				0
ENSG00000227795.1	0						ENSG00000227795	MTND4LP9			0
ENSG00000227799.1	0.849	-0.35	0.605	-0.577	0.56366	0.359	ENSG00000227799	CDPF1P1		not sig	-0.072
ENSG00000227800.1	0						ENSG00000227800	IGHD4-17			0
ENSG00000227802.1	0.235	0.47	2.478	0.19	0.84965	0	ENSG00000227802	DNAJB3	414061	not sig	0.021
ENSG00000227803.2	0						ENSG00000227803	AL158198.1			0
ENSG00000227805.1	0						ENSG00000227805	RPL21P90			0
ENSG00000227806.1	0						ENSG00000227806	OR5W1P			0
ENSG00000227809.1	0						ENSG00000227809	AL355674.1	101927358		0
ENSG00000227811.2	0.209	-1.28	1.843	-0.694	0.4875	0	ENSG00000227811	INKA2-AS1		not sig	-0.083
ENSG00000227813.1	0						ENSG00000227813	Z82190.1			0
ENSG00000227814.3	0						ENSG00000227814	MRPS17P9			0
ENSG00000227815.2	0						ENSG00000227815	AL359265.1			0
ENSG00000227817.4	0						ENSG00000227817	ARHGAP42P1			0
ENSG00000227818.1	0						ENSG00000227818	AL590408.1			0
ENSG00000227821.1	0						ENSG00000227821				0
ENSG00000227824.1	0						ENSG00000227824	AC122136.1			0
ENSG00000227825.3	0.662	-1.439	0.883	-1.629	0.1033	0.362	ENSG00000227825	SLC9A7P1	121456	not sig	-0.265
ENSG00000227827.3	0.842	0.507	1.029	0.492	0.62241	0.353	ENSG00000227827	AC138969.2		not sig	0.058
ENSG00000227830.1	0						ENSG00000227830	TRIM60P3Y			0
ENSG00000227832.1	0.014	0	5.246	0	1	0	ENSG00000227832	ST13P21		not sig	0.002
ENSG00000227834.1	0						ENSG00000227834	AP003385.1			0
ENSG00000227835.4	0						ENSG00000227835	CARM1P1			0
ENSG00000227836.1	0						ENSG00000227836	AC008850.1			0
ENSG00000227837.1	0						ENSG00000227837	TRIM60P11Y			0
ENSG00000227838.1	0						ENSG00000227838	AL121885.2			0
ENSG00000227839.1	0						ENSG00000227839				0
ENSG00000227840.1	0						ENSG00000227840	KRTAP8-3P			0
ENSG00000227841.1	0						ENSG00000227841	MTND5P31			0
ENSG00000227842.1	0.011	0.175	5.246	0.033	0.97335	0	ENSG00000227842	AC093166.1		not sig	0.003
ENSG00000227844.1	0.037	0.175	5.246	0.033	0.97335	0	ENSG00000227844			not sig	0.003
ENSG00000227845.2	0						ENSG00000227845	AL627223.1			0
ENSG00000227846.1	0						ENSG00000227846	UGT1A11P			0
ENSG00000227847.1	0						ENSG00000227847	PPIAP93			0
ENSG00000227848.1	0.052	0	5.246	0	1	0	ENSG00000227848	SUCLA2-AS1		not sig	0.002
ENSG00000227850.1	3.865	1.385	0.559	2.477	0.013243	1.987	ENSG00000227850	SEPTIN2P1		not sig	0.563
ENSG00000227851.1	0						ENSG00000227851	AC021035.1			0
ENSG00000227852.1	0.48	-2.077	1.316	-1.579	0.11432	0	ENSG00000227852	RPS29P17		not sig	-0.261
ENSG00000227854.1	0.083	0.529	5.246	0.101	0.91975	0	ENSG00000227854	AL590135.1		not sig	0.008
ENSG00000227855.3	0.82	-0.609	0.587	-1.037	0.29996	0.353	ENSG00000227855	DPY19L2P3	442524	not sig	-0.138
ENSG00000227857.2	0.337	-0.483	1.158	-0.417	0.67676	0.01	ENSG00000227857	AL358075.2	101929626	not sig	-0.048
ENSG00000227860.1	0						ENSG00000227860	MTND5P18			0
ENSG00000227862.1	0						ENSG00000227862	HNRNPA1P31			0
ENSG00000227863.2	0						ENSG00000227863	AC002383.1			0
ENSG00000227864.1	0						ENSG00000227864	ARL5AP1			0
ENSG00000227867.1	0						ENSG00000227867	ELOCP11			0
ENSG00000227868.2	0.011	0	5.246	0	1	0	ENSG00000227868	TEX46	729059	not sig	0.002
ENSG00000227869.1	0						ENSG00000227869				0
ENSG00000227871.1	0						ENSG00000227871	USP9YP12			0
ENSG00000227873.1	0						ENSG00000227873	Z93242.2			0
ENSG00000227874.1	0						ENSG00000227874	GRAMD4P1			0
ENSG00000227875.2	0						ENSG00000227875	RPL23AP89			0
ENSG00000227877.2	0.023	0.175	5.246	0.033	0.97335	0	ENSG00000227877	MRLN	100507027	not sig	0.003
ENSG00000227878.2	0						ENSG00000227878	AC114760.1			0
ENSG00000227879.2	0						ENSG00000227879	PSPC1P1			0
ENSG00000227880.1	0						ENSG00000227880	AL050402.1			0
ENSG00000227881.1	0						ENSG00000227881	ASS1P5			0
ENSG00000227882.1	0						ENSG00000227882	THAP12P6			0
ENSG00000227883.1	0						ENSG00000227883	ATP6V0E1P4			0
ENSG00000227885.1	0.482	-0.915	0.771	-1.187	0.23516	0	ENSG00000227885	AL590652.1		not sig	-0.163
ENSG00000227887.1	0						ENSG00000227887	RPS26P13			0
ENSG00000227888.3	0.231	-1.115	1.731	-0.644	0.51951	0	ENSG00000227888	FAM66A		not sig	-0.077
ENSG00000227890.1	0						ENSG00000227890	PSMA2P3			0
ENSG00000227892.1	0						ENSG00000227892	OR5P4P			0
ENSG00000227893.1	0.013	-0.296	5.246	-0.056	0.95503	0	ENSG00000227893	LINC00352		not sig	-0.005
ENSG00000227895.4	0						ENSG00000227895				0
ENSG00000227896.2	0.559	0.102	0.828	0.123	0.90219	0.353	ENSG00000227896	AL731569.1		not sig	0.014
ENSG00000227902.2	0						ENSG00000227902	AC062032.1			0
ENSG00000227905.1	0						ENSG00000227905	MED6P1			0
ENSG00000227906.3	0.472	1.117	2.31	0.484	0.62852	0.011	ENSG00000227906	SNAP25-AS1		not sig	0.055
ENSG00000227907.1	0						ENSG00000227907	AL158837.1			0
ENSG00000227908.3	0.097	-0.06	3.028	-0.02	0.98412	0	ENSG00000227908	FLJ31104	441072	not sig	-0.002
ENSG00000227910.1	0.497	-2.18	0.851	-2.563	0.010391	0.01	ENSG00000227910	AC092634.3		not sig	-0.769
ENSG00000227911.3	0						ENSG00000227911	LINC02344			0
ENSG00000227912.1	0.023	0.175	5.246	0.033	0.97335	0	ENSG00000227912	AL441943.2		not sig	0.003
ENSG00000227913.1	0						ENSG00000227913	KRT8P44			0
ENSG00000227914.3	0						ENSG00000227914	AL136979.1			0
ENSG00000227915.1	0						ENSG00000227915	ELOCP16			0
ENSG00000227917.1	0						ENSG00000227917	AL449043.1			0
ENSG00000227919.1	0						ENSG00000227919	AL353997.1			0
ENSG00000227920.2	0.011	0	5.246	0	1	0	ENSG00000227920	AL353597.1		not sig	0.002
ENSG00000227921.1	0.552	0.807	1.063	0.759	0.44771	0.365	ENSG00000227921			not sig	0.093
ENSG00000227922.1	0.102	0.529	3.017	0.175	0.86091	0	ENSG00000227922	SPTLC1P5		not sig	0.018
ENSG00000227923.1	0						ENSG00000227923	AC006455.3			0
ENSG00000227924.2	0						ENSG00000227924	RBPJP6			0
ENSG00000227925.1	0						ENSG00000227925	LINC01655			0
ENSG00000227927.2	0						ENSG00000227927	MACROD2-IT1	140848		0
ENSG00000227929.3	0						ENSG00000227929	SRGAP3-AS3	100288831		0
ENSG00000227930.1	0						ENSG00000227930	AC003087.1			0
ENSG00000227932.1	0.562	1.059	3.204	0.33	0.74113	0.362	ENSG00000227932	SELENOOLP		not sig	0.034
ENSG00000227933.1	0						ENSG00000227933	AL357874.1			0
ENSG00000227934.1	0.31	-0.238	1.007	-0.236	0.81327	0	ENSG00000227934	AL732414.1		not sig	-0.027
ENSG00000227935.1	0						ENSG00000227935	AL390243.1			0
ENSG00000227937.1	0						ENSG00000227937	MTND2P30			0
ENSG00000227938.1	0						ENSG00000227938	AC104695.1			0
ENSG00000227939.1	1.761	-0.075	0.434	-0.173	0.86229	1.466	ENSG00000227939	RPL3P2		not sig	-0.022
ENSG00000227940.1	0						ENSG00000227940	LINC01696			0
ENSG00000227941.1	0.037	0.293	5.246	0.056	0.95546	0	ENSG00000227941	UQCRBP2		not sig	0.005
ENSG00000227942.1	0						ENSG00000227942	FRMD8P1			0
ENSG00000227945.1	0						ENSG00000227945	PTPRK-AS1			0
ENSG00000227946.1	3.312	-0.451	0.377	-1.198	0.23092	1.859	ENSG00000227946	AC007383.1		not sig	-0.163
ENSG00000227947.1	0.01	-0.296	5.246	-0.056	0.95503	0	ENSG00000227947	LINC01738	107984953	not sig	-0.005
ENSG00000227948.3	0.09	-2.466	5.215	-0.473	0.63633	0	ENSG00000227948	AC003989.1		not sig	-0.039
ENSG00000227949.1	0.026	0.175	5.246	0.033	0.97335	0	ENSG00000227949	CYCSP46		not sig	0.003
ENSG00000227950.1	0						ENSG00000227950	AL590128.1			0
ENSG00000227952.2	0.013	-0.296	5.246	-0.056	0.95503	0	ENSG00000227952	RPL18AP17		not sig	-0.005
ENSG00000227953.2	1.002	-2.216	0.617	-3.592	0.00032776	0.353	ENSG00000227953	LINC01341		<=0.05	-1.622
ENSG00000227954.2	1.184	2.706	1.238	2.186	0.028818	0.871	ENSG00000227954	TARID	100507308	not sig	0.544
ENSG00000227958.1	0						ENSG00000227958	AL390778.1			0
ENSG00000227959.1	0.981	0.526	0.683	0.771	0.44072	0.353	ENSG00000227959	AL451042.2		not sig	0.097
ENSG00000227960.1	0						ENSG00000227960	AL138799.1			0
ENSG00000227962.1	0.302	-0.882	1.007	-0.876	0.38105	0	ENSG00000227962	AL391994.1		not sig	-0.11
ENSG00000227963.1	0						ENSG00000227963	RBM15-AS1	440600		0
ENSG00000227964.1	0						ENSG00000227964	LINC01429	101927678		0
ENSG00000227965.1	0						ENSG00000227965	AC098592.2			0
ENSG00000227968.1	0						ENSG00000227968	BUB3P1			0
ENSG00000227969.1	0						ENSG00000227969	NPM1P22			0
ENSG00000227970.1	0						ENSG00000227970	NR1H5P			0
ENSG00000227971.1	0						ENSG00000227971	AC078809.1			0
ENSG00000227972.1	0.014	0.175	5.246	0.033	0.97335	0	ENSG00000227972	THAP12P3		not sig	0.003
ENSG00000227973.1	1.673	-0.003	0.467	-0.006	0.99483	1.484	ENSG00000227973	PIN4P1		not sig	-0.001
ENSG00000227979.1	0						ENSG00000227979	AC002127.1			0
ENSG00000227981.2	0.011	0	5.246	0	1	0	ENSG00000227981	AC012668.1		not sig	0.002
ENSG00000227982.1	0						ENSG00000227982	RPL7P30			0
ENSG00000227983.1	0						ENSG00000227983	BRK1P2			0
ENSG00000227986.1	0.691	-0.804	0.601	-1.338	0.18106	0.373	ENSG00000227986	TRIM60P18		not sig	-0.19
ENSG00000227987.1	0						ENSG00000227987	AC092675.2			0
ENSG00000227988.1	0						ENSG00000227988	TDGF1P1			0
ENSG00000227989.1	0						ENSG00000227989				0
ENSG00000227992.1	0.58	0.95	1.02	0.931	0.352	0.373	ENSG00000227992	AC108463.1		not sig	0.119
ENSG00000227994.1	0						ENSG00000227994	AL035417.1			0
ENSG00000227995.1	0						ENSG00000227995	RAB11AP1			0
ENSG00000227997.3	0						ENSG00000227997				0
ENSG00000227999.1	0.043	0.293	5.246	0.056	0.95546	0	ENSG00000227999	MTND5P1		not sig	0.005
ENSG00000228000.1	0						ENSG00000228000	RPL7AP65			0
ENSG00000228002.2	0						ENSG00000228002	DHX9P1			0
ENSG00000228004.1	0						ENSG00000228004	MYCLP2			0
ENSG00000228005.1	0						ENSG00000228005	AC020743.1			0
ENSG00000228007.1	0.023	-0.296	5.246	-0.056	0.95503	0	ENSG00000228007	AC011933.1		not sig	-0.005
ENSG00000228008.1	0.256	0.823	1.148	0.717	0.47359	0	ENSG00000228008	AC105935.1		not sig	0.087
ENSG00000228010.1	0.349	-0.211	1.203	-0.176	0.86057	0	ENSG00000228010	AC073343.2		not sig	-0.02
ENSG00000228012.1	0						ENSG00000228012				0
ENSG00000228013.1	0						ENSG00000228013	IL6R-AS1	101928101		0
ENSG00000228014.1	0						ENSG00000228014	ZNF680P1			0
ENSG00000228015.1	0.02	0.175	5.246	0.033	0.97335	0	ENSG00000228015	AC074338.1		not sig	0.003
ENSG00000228016.1	0						ENSG00000228016	RAPGEF4-AS1	91149		0
ENSG00000228019.1	0.013	0	5.246	0	1	0	ENSG00000228019	AC006480.1		not sig	0.002
ENSG00000228020.2	0.012	0	5.246	0	1	0	ENSG00000228020	HNRNPA1P46		not sig	0.002
ENSG00000228021.3	0.026	0	5.246	0	1	0	ENSG00000228021	AL158835.1	283038	not sig	0.002
ENSG00000228022.1	0.101	-0.178	5.246	-0.034	0.97292	0	ENSG00000228022	HCG20	105375013	not sig	-0.003
ENSG00000228024.1	0.013	-0.296	5.246	-0.056	0.95503	0	ENSG00000228024	CYP1D1P		not sig	-0.005
ENSG00000228027.1	0.01	-0.296	5.246	-0.056	0.95503	0	ENSG00000228027	AL136369.1		not sig	-0.005
ENSG00000228028.2	0.043	0.352	5.246	0.067	0.94652	0	ENSG00000228028	AC069257.1		not sig	0.005
ENSG00000228030.2	0						ENSG00000228030	AC019084.1			0
ENSG00000228031.2	0						ENSG00000228031	AC078842.1			0
ENSG00000228032.1	0						ENSG00000228032				0
ENSG00000228033.1	0.012	0	5.246	0	1	0	ENSG00000228033	AC010967.1		not sig	0.002
ENSG00000228034.1	0						ENSG00000228034	HMGN2P21			0
ENSG00000228035.1	0						ENSG00000228035	NGF-AS1	112840934		0
ENSG00000228036.1	0						ENSG00000228036	HSPD1P9			0
ENSG00000228037.1	0.314	1.058	5.118	0.207	0.83616	0	ENSG00000228037	AL139246.3		not sig	0.017
ENSG00000228038.1	0.014	0	5.246	0	1	0	ENSG00000228038	VN1R51P		not sig	0.002
ENSG00000228039.2	0.012	-0.296	5.246	-0.056	0.95503	0	ENSG00000228039	AC253536.2		not sig	-0.005
ENSG00000228040.1	0.115	0.293	5.246	0.056	0.95546	0	ENSG00000228040	AL390729.1		not sig	0.005
ENSG00000228041.2	0						ENSG00000228041	AL031313.1			0
ENSG00000228042.2	0						ENSG00000228042	AL512882.1			0
ENSG00000228043.1	0.414	-0.391	0.861	-0.454	0.64998	0.011	ENSG00000228043	AC114763.1		not sig	-0.054
ENSG00000228044.2	0.269	0.352	3.359	0.105	0.91657	0	ENSG00000228044	AL160408.1	101927787	not sig	0.011
ENSG00000228045.1	0						ENSG00000228045	DNAJA1P6			0
ENSG00000228046.2	0.013	-0.296	5.246	-0.056	0.95503	0	ENSG00000228046	MTCO3P40		not sig	-0.005
ENSG00000228048.1	0						ENSG00000228048	AL355314.2			0
ENSG00000228049.5	5.242	-0.313	0.514	-0.61	0.54217	1.859	ENSG00000228049	POLR2J2	246721	not sig	-0.077
ENSG00000228050.1	0.135	0.47	2.68	0.175	0.86085	0	ENSG00000228050	TOP3BP1		not sig	0.019
ENSG00000228051.1	0						ENSG00000228051	WBP11P3			0
ENSG00000228053.1	0						ENSG00000228053	AL158823.1			0
ENSG00000228054.2	0						ENSG00000228054	RANP5			0
ENSG00000228055.2	0						ENSG00000228055	FAM245A			0
ENSG00000228056.2	0						ENSG00000228056	CFL1P3			0
ENSG00000228057.1	0.456	-0.118	0.847	-0.139	0.88924	0	ENSG00000228057	SEC63P1		not sig	-0.016
ENSG00000228058.1	0						ENSG00000228058	LINC01736			0
ENSG00000228060.1	0.011	0.175	5.246	0.033	0.97335	0	ENSG00000228060	PABPC4-AS1		not sig	0.003
ENSG00000228061.1	0						ENSG00000228061	AC131571.1			0
ENSG00000228063.1	0.107	-0.829	3.404	-0.243	0.80767	0	ENSG00000228063	LYPLAL1-DT		not sig	-0.025
ENSG00000228064.1	0						ENSG00000228064	AC023469.2			0
ENSG00000228065.6	4.453	-0.784	0.475	-1.651	0.098832	1.987	ENSG00000228065	LINC01515		not sig	-0.251
ENSG00000228067.1	0						ENSG00000228067	LINC01740	101929565		0
ENSG00000228069.1	0.034	0.234	5.246	0.045	0.9644	0	ENSG00000228069	MTCO3P29		not sig	0.004
ENSG00000228071.4	0.013	0.175	5.246	0.033	0.97335	0	ENSG00000228071	RPL7P47		not sig	0.003
ENSG00000228072.1	0						ENSG00000228072	AL139008.2			0
ENSG00000228073.1	0						ENSG00000228073	AC133106.1			0
ENSG00000228074.1	0						ENSG00000228074	UBBP5			0
ENSG00000228075.4	0						ENSG00000228075	BOD1L2	284257		0
ENSG00000228076.2	0						ENSG00000228076	AL591719.1			0
ENSG00000228078.1	0.268	0.823	1.366	0.603	0.54662	0	ENSG00000228078	HLA-U		not sig	0.072
ENSG00000228079.1	0						ENSG00000228079	AC012368.2			0
ENSG00000228081.2	0						ENSG00000228081	AC092810.2			0
ENSG00000228082.1	0						ENSG00000228082	Z86062.2			0
ENSG00000228083.1	0						ENSG00000228083	IFNA14	3448		0
ENSG00000228084.1	1.148	-0.359	0.59	-0.608	0.54311	0.871	ENSG00000228084	AC118553.1		not sig	-0.076
ENSG00000228085.1	0.057	0.411	5.246	0.078	0.93759	0	ENSG00000228085	AC009296.1		not sig	0.006
ENSG00000228086.1	0						ENSG00000228086	AL589990.1			0
ENSG00000228089.1	0						ENSG00000228089	PNKDP1			0
ENSG00000228092.1	0						ENSG00000228092	COX6CP15			0
ENSG00000228095.2	0						ENSG00000228095	AL354692.1			0
ENSG00000228097.1	0						ENSG00000228097	MTATP6P11			0
ENSG00000228098.1	0.014	0.175	5.246	0.033	0.97335	0	ENSG00000228098	AC110620.1		not sig	0.003
ENSG00000228100.1	0						ENSG00000228100	LINC01820	105374582		0
ENSG00000228105.1	0						ENSG00000228105	LINC01757	105376827		0
ENSG00000228106.1	11.273	-1.003	0.323	-3.102	0.0019216	1.969	ENSG00000228106			<=0.05	-0.639
ENSG00000228107.1	0.48	0.04	0.853	0.047	0.96234	0	ENSG00000228107	AP000692.1		not sig	0.005
ENSG00000228108.1	0						ENSG00000228108	AC092839.1			0
ENSG00000228109.1	4.572	-0.386	0.336	-1.148	0.25088	1.859	ENSG00000228109	MELTF-AS1	100507057	not sig	-0.153
ENSG00000228110.3	0.126	0.058	2.405	0.024	0.98092	0	ENSG00000228110	ST13P19		not sig	0.003
ENSG00000228111.1	0						ENSG00000228111	TPT1P2			0
ENSG00000228112.1	0						ENSG00000228112	AC112220.1			0
ENSG00000228113.3	0						ENSG00000228113	AC003991.1			0
ENSG00000228115.1	0						ENSG00000228115	AL161725.2			0
ENSG00000228118.2	0						ENSG00000228118	MYL6P5			0
ENSG00000228120.2	0.048	0.293	5.246	0.056	0.95546	0	ENSG00000228120	AP001631.1		not sig	0.005
ENSG00000228121.1	0						ENSG00000228121	PHBP3			0
ENSG00000228122.1	0.061	0.234	4.844	0.048	0.96145	0	ENSG00000228122	MTND1P17		not sig	0.004
ENSG00000228123.4	0.025	-0.708	5.246	-0.135	0.89265	0	ENSG00000228123	AL162726.2		not sig	-0.011
ENSG00000228124.1	0.012	-0.296	5.246	-0.056	0.95503	0	ENSG00000228124	AL096678.1		not sig	-0.005
ENSG00000228125.2	0						ENSG00000228125	AKIRIN1P2			0
ENSG00000228126.1	0.66	-0.683	0.73	-0.935	0.34974	0.365	ENSG00000228126	FALEC	100874054	not sig	-0.121
ENSG00000228127.1	0						ENSG00000228127	LINC01649			0
ENSG00000228131.1	0						ENSG00000228131	IGHD6-6			0
ENSG00000228132.2	0						ENSG00000228132	AL360221.1			0
ENSG00000228133.2	0						ENSG00000228133	AC099684.1	105371485		0
ENSG00000228134.1	0						ENSG00000228134	UBE2V1P14			0
ENSG00000228135.1	0						ENSG00000228135	LINC01494	101928537		0
ENSG00000228136.1	0						ENSG00000228136	AL773545.1			0
ENSG00000228137.1	0.52	0.155	0.858	0.18	0.85703	0	ENSG00000228137	AP001469.2		not sig	0.021
ENSG00000228139.1	0						ENSG00000228139	LINC01402	104797536		0
ENSG00000228140.1	0.011	0	5.246	0	1	0	ENSG00000228140	AL031283.1		not sig	0.002
ENSG00000228141.2	0						ENSG00000228141	AC105339.1	338963		0
ENSG00000228142.2	0						ENSG00000228142	AL354861.2			0
ENSG00000228143.2	0						ENSG00000228143	AL512649.1			0
ENSG00000228144.2	0.06	-0.06	4.851	-0.012	0.99009	0	ENSG00000228144	AC078927.1		not sig	-0.001
ENSG00000228146.2	0.103	-0.001	2.699	-0.001	0.9996	0	ENSG00000228146	CASP16P	197350	not sig	0
ENSG00000228149.1	0						ENSG00000228149	RPL3P1			0
ENSG00000228150.1	0.013	-0.296	5.246	-0.056	0.95503	0	ENSG00000228150	AL357140.2		not sig	-0.005
ENSG00000228151.1	0						ENSG00000228151	AC004941.1	101928733		0
ENSG00000228153.1	0						ENSG00000228153	AL161793.1			0
ENSG00000228154.3	0						ENSG00000228154	AC092436.1			0
ENSG00000228155.1	0						ENSG00000228155				0
ENSG00000228156.1	0						ENSG00000228156	AL133343.1			0
ENSG00000228157.2	0.486	0.709	1.273	0.557	0.57775	0.011	ENSG00000228157	AC007952.2		not sig	0.066
ENSG00000228158.1	1.131	0.431	0.618	0.697	0.48562	0.871	ENSG00000228158	TLE1P1		not sig	0.088
ENSG00000228159.1	0						ENSG00000228159	LINC01674	102724188		0
ENSG00000228160.1	0.012	0.175	5.246	0.033	0.97335	0	ENSG00000228160	AL158069.1		not sig	0.003
ENSG00000228161.1	0						ENSG00000228161	AC245452.2			0
ENSG00000228162.1	0						ENSG00000228162	AC097713.1			0
ENSG00000228165.1	0						ENSG00000228165	AL158147.1			0
ENSG00000228166.1	0						ENSG00000228166	MTND1P11			0
ENSG00000228167.1	0						ENSG00000228167	AL353072.1			0
ENSG00000228168.1	0						ENSG00000228168	HNRNPA1P21			0
ENSG00000228169.3	0						ENSG00000228169	PPIAP19			0
ENSG00000228170.1	0						ENSG00000228170	AL031963.1			0
ENSG00000228171.1	0.04	0.175	5.246	0.033	0.97335	0	ENSG00000228171	AC121251.1		not sig	0.003
ENSG00000228172.1	0.034	-0.296	5.246	-0.056	0.95503	0	ENSG00000228172	AL020996.1		not sig	-0.005
ENSG00000228173.1	0						ENSG00000228173	AC091770.1			0
ENSG00000228174.3	0						ENSG00000228174	AL162385.1			0
ENSG00000228175.2	2.776	-0.326	0.468	-0.696	0.48668	1.859	ENSG00000228175	GEMIN8P4		not sig	-0.089
ENSG00000228176.1	0.011	0	5.246	0	1	0	ENSG00000228176	AC092265.1		not sig	0.002
ENSG00000228181.1	0						ENSG00000228181	AL590365.1			0
ENSG00000228182.1	0						ENSG00000228182	MTND2P25			0
ENSG00000228184.1	0						ENSG00000228184	SNX19P1			0
ENSG00000228187.1	0						ENSG00000228187	AC093433.1			0
ENSG00000228189.4	0						ENSG00000228189	LINC02843	286238		0
ENSG00000228190.2	0						ENSG00000228190	RPL23AP16			0
ENSG00000228191.1	0						ENSG00000228191	AL512326.4			0
ENSG00000228192.3	2.559	0.501	0.508	0.987	0.32356	1.859	ENSG00000228192	AL512353.1		not sig	0.131
ENSG00000228193.1	0						ENSG00000228193	ELOCP14			0
ENSG00000228194.1	0						ENSG00000228194	Z83846.1			0
ENSG00000228195.2	0						ENSG00000228195	RPL5P27			0
ENSG00000228196.1	0.01	0.175	5.246	0.033	0.97335	0	ENSG00000228196	PTPN2P1		not sig	0.003
ENSG00000228198.1	0						ENSG00000228198	OR2M3	127062		0
ENSG00000228201.1	0.077	0.411	4.736	0.087	0.93087	0	ENSG00000228201	AL022341.1		not sig	0.007
ENSG00000228203.2	0.872	1.859	1.162	1.599	0.10973	0.362	ENSG00000228203	RNF144A-AS1	386597	not sig	0.265
ENSG00000228204.2	0.011	0.175	5.246	0.033	0.97335	0	ENSG00000228204	AC004830.2		not sig	0.003
ENSG00000228205.1	7.517	0.336	0.319	1.055	0.29133	2.143	ENSG00000228205	AC131235.1		not sig	0.138
ENSG00000228206.2	0.399	-0.428	2.191	-0.195	0.84502	0.011	ENSG00000228206	AC016717.1		not sig	-0.022
ENSG00000228207.1	0						ENSG00000228207	AC007967.2			0
ENSG00000228208.2	0.106	0.058	3.02	0.019	0.9848	0	ENSG00000228208	LINC02869	440714	not sig	0.002
ENSG00000228209.1	0						ENSG00000228209	PNPP1			0
ENSG00000228210.1	0						ENSG00000228210	AL121916.1			0
ENSG00000228211.2	0						ENSG00000228211	HYAL6P			0
ENSG00000228212.1	0.013	-0.296	5.246	-0.056	0.95503	0	ENSG00000228212	OFD1P17		not sig	-0.005
ENSG00000228213.1	0						ENSG00000228213	NLGN1-AS1	100874010		0
ENSG00000228214.2	0.253	-3.55	4.934	-0.72	0.47178	0	ENSG00000228214			not sig	-0.063
ENSG00000228215.2	0.012	0	5.246	0	1	0	ENSG00000228215	LINC02770		not sig	0.002
ENSG00000228216.1	0.035	0.234	5.246	0.045	0.9644	0	ENSG00000228216	AL355607.1		not sig	0.004
ENSG00000228217.1	0						ENSG00000228217	PNRC2P1			0
ENSG00000228218.1	0.635	0.731	0.852	0.859	0.3905	0.373	ENSG00000228218	ATF4P3		not sig	0.109
ENSG00000228219.1	0						ENSG00000228219	NPM1P30			0
ENSG00000228221.1	0.237	0.823	1.954	0.421	0.67372	0	ENSG00000228221	LINC00578	100505566	not sig	0.048
ENSG00000228222.1	0.024	0.234	5.246	0.045	0.9644	0	ENSG00000228222	AC073050.1		not sig	0.004
ENSG00000228223.1	3.873	-0.579	0.457	-1.269	0.20461	1.902	ENSG00000228223	HCG11	493812	not sig	-0.176
ENSG00000228224.3	0.732	-0.953	0.594	-1.606	0.10834	0.362	ENSG00000228224	NACA4P		not sig	-0.248
ENSG00000228225.1	0						ENSG00000228225	CRLF3P3			0
ENSG00000228226.1	0						ENSG00000228226	AC012070.1			0
ENSG00000228229.2	0						ENSG00000228229	AC243961.1			0
ENSG00000228231.2	0						ENSG00000228231	AL589946.1			0
ENSG00000228232.1	15.591	0.894	0.34	2.628	0.0085767	2.144	ENSG00000228232	GAPDHP1		not sig	0.484
ENSG00000228234.1	0						ENSG00000228234	GLRXP1			0
ENSG00000228235.1	0.023	0.234	5.246	0.045	0.9644	0	ENSG00000228235	AP001476.3		not sig	0.004
ENSG00000228236.2	0.3	0.529	1.069	0.495	0.62085	0	ENSG00000228236	TXNP5		not sig	0.058
ENSG00000228237.1	0						ENSG00000228237	EFCAB14-AS1	100130197		0
ENSG00000228238.1	0.032	0.293	5.246	0.056	0.95546	0	ENSG00000228238	AL096803.1		not sig	0.005
ENSG00000228239.1	0						ENSG00000228239	AL138900.1			0
ENSG00000228240.1	0						ENSG00000228240	TTTY17A	252949		0
ENSG00000228241.1	0						ENSG00000228241	MOB1AP1			0
ENSG00000228242.3	0.137	0.529	2.182	0.242	0.80859	0	ENSG00000228242	AC093495.1		not sig	0.027
ENSG00000228243.2	1.547	-0.163	0.836	-0.194	0.84581	1.466	ENSG00000228243			not sig	-0.023
ENSG00000228247.1	0.047	0.293	5.246	0.056	0.95546	0	ENSG00000228247	UBBP2		not sig	0.005
ENSG00000228248.1	0						ENSG00000228248	NUTF2P3			0
ENSG00000228251.1	0						ENSG00000228251	AC012442.1			0
ENSG00000228252.4	0.025	0.234	5.246	0.045	0.9644	0	ENSG00000228252	COL6A4P2		not sig	0.004
ENSG00000228253.1	61262.4	0.311	0.294	1.058	0.28995	1.756	ENSG00000228253	MT-ATP8	4509	not sig	0.137
ENSG00000228255.1	0						ENSG00000228255	AC096639.1			0
ENSG00000228257.1	0						ENSG00000228257	AC010141.1			0
ENSG00000228259.2	0						ENSG00000228259	AC136604.1			0
ENSG00000228261.1	0.011	0	5.246	0	1	0	ENSG00000228261	ITPRIP-AS1		not sig	0.002
ENSG00000228262.4	0						ENSG00000228262	LINC01320	104355287		0
ENSG00000228264.1	0.012	0.175	5.246	0.033	0.97335	0	ENSG00000228264	PSMD8P1		not sig	0.003
ENSG00000228265.1	3.635	-0.041	0.338	-0.121	0.90331	1.987	ENSG00000228265			not sig	-0.015
ENSG00000228271.1	0.014	0.175	5.246	0.033	0.97335	0	ENSG00000228271	LINC02048		not sig	0.003
ENSG00000228272.1	0						ENSG00000228272	AC106874.1			0
ENSG00000228273.2	0.036	0.293	5.246	0.056	0.95546	0	ENSG00000228273			not sig	0.005
ENSG00000228274.3	3.075	0.061	0.367	0.166	0.86838	1.968	ENSG00000228274	AL021707.2		not sig	0.021
ENSG00000228275.1	0.023	0.234	5.246	0.045	0.9644	0	ENSG00000228275	ARMCX3-AS1		not sig	0.004
ENSG00000228277.1	0						ENSG00000228277	UMLILO			0
ENSG00000228278.2	0.154	0.175	5.246	0.033	0.97336	0	ENSG00000228278	ORM2	5005	not sig	0.003
ENSG00000228280.1	0.01	0.175	5.246	0.033	0.97335	0	ENSG00000228280	AL731568.1		not sig	0.003
ENSG00000228283.3	0						ENSG00000228283	KATNBL1P6			0
ENSG00000228285.2	0.399	1.678	1.015	1.653	0.09827	0.01	ENSG00000228285	LYPLA2P1		not sig	0.277
ENSG00000228286.2	0						ENSG00000228286	AP000593.2			0
ENSG00000228288.2	2.965	-1.411	0.438	-3.22	0.0012808	1.987	ENSG00000228288	PCAT6	100506696	<=0.05	-0.902
ENSG00000228289.1	0						ENSG00000228289	AL355862.1			0
ENSG00000228290.2	0.011	0	5.246	0	1	0	ENSG00000228290	TBX18-AS1	102724201	not sig	0.002
ENSG00000228291.1	0.096	0.293	3.426	0.086	0.93183	0	ENSG00000228291	ARL4AP3		not sig	0.009
ENSG00000228292.1	0.055	0.234	5.246	0.045	0.9644	0	ENSG00000228292	AL512604.1		not sig	0.004
ENSG00000228293.1	0						ENSG00000228293	AL049712.1			0
ENSG00000228294.2	0.178	0.646	1.82	0.355	0.72249	0	ENSG00000228294	BMS1P17		not sig	0.04
ENSG00000228295.1	0.014	0	5.246	0	1	0	ENSG00000228295	LINC00392		not sig	0.002
ENSG00000228296.1	0						ENSG00000228296	TTTY4C	474150		0
ENSG00000228300.9	47.555	0.055	0.215	0.256	0.7982	1.653	ENSG00000228300	FAM174C	55009	not sig	0.028
ENSG00000228301.1	0						ENSG00000228301	RPL7P55			0
ENSG00000228302.2	1.431	0.033	0.516	0.064	0.94917	1.541	ENSG00000228302	AL512770.1		not sig	0.008
ENSG00000228303.1	0						ENSG00000228303	AC095038.1			0
ENSG00000228304.1	0						ENSG00000228304	OR4K6P			0
ENSG00000228305.1	3.107	0.062	0.386	0.162	0.87147	1.987	ENSG00000228305	PRELID1P6		not sig	0.02
ENSG00000228307.1	0.023	0.234	5.246	0.045	0.9644	0	ENSG00000228307	OR2S1P		not sig	0.004
ENSG00000228308.1	0						ENSG00000228308	LINC01209	101928684		0
ENSG00000228309.2	0						ENSG00000228309	LINC01350			0
ENSG00000228312.1	0						ENSG00000228312	GAPDHP45			0
ENSG00000228313.3	0.125	-0.178	2.674	-0.067	0.94692	0	ENSG00000228313			not sig	-0.007
ENSG00000228314.1	0.665	-2.239	2.036	-1.1	0.27134	0.365	ENSG00000228314	CYP4F29P	54055	not sig	-0.145
ENSG00000228315.7	6.452	-0.914	0.342	-2.674	0.007491	1.859	ENSG00000228315	GUSBP11	91316	not sig	-0.501
ENSG00000228316.1	0						ENSG00000228316	MTATP6P19			0
ENSG00000228317.1	0						ENSG00000228317	AL158070.1	105376199		0
ENSG00000228318.1	0.094	-1.764	5.228	-0.337	0.73575	0	ENSG00000228318	AP001610.2		not sig	-0.028
ENSG00000228319.1	0						ENSG00000228319	SPATA2P1			0
ENSG00000228322.1	0						ENSG00000228322	AL162419.1			0
ENSG00000228323.2	0						ENSG00000228323	MYADM-AS1			0
ENSG00000228325.3	0						ENSG00000228325	IGKV3D-7			0
ENSG00000228326.1	0						ENSG00000228326				0
ENSG00000228327.2	4.189	0.135	0.316	0.426	0.67002	1.974	ENSG00000228327	AL669831.1		not sig	0.053
ENSG00000228328.2	0.532	0.594	0.882	0.673	0.50071	0.373	ENSG00000228328	AL158201.1		not sig	0.082
ENSG00000228329.1	0						ENSG00000228329	LINC01890			0
ENSG00000228330.1	0						ENSG00000228330	AL355355.1			0
ENSG00000228331.2	0						ENSG00000228331	RPL17P43			0
ENSG00000228334.1	0						ENSG00000228334	AC024028.1			0
ENSG00000228335.1	0.44	0.231	0.9	0.256	0.79761	0.01	ENSG00000228335	AC073063.1		not sig	0.03
ENSG00000228336.1	0						ENSG00000228336	OR9H1P			0
ENSG00000228337.1	0						ENSG00000228337	PPIAP69			0
ENSG00000228338.1	0						ENSG00000228338	LINC01784			0
ENSG00000228339.1	0						ENSG00000228339	AMD1P1			0
ENSG00000228340.1	0.744	2.122	1.63	1.302	0.19284	0.362	ENSG00000228340	MIR646HG	284757	not sig	0.189
ENSG00000228341.1	0						ENSG00000228341	AC002381.1			0
ENSG00000228343.1	1.887	0.095	0.469	0.202	0.83962	1.442	ENSG00000228343	AC115618.2		not sig	0.025
ENSG00000228345.2	0						ENSG00000228345	AC112492.3			0
ENSG00000228347.1	0						ENSG00000228347	FTLP17			0
ENSG00000228348.1	0.024	0.234	5.246	0.045	0.9644	0	ENSG00000228348	EFCAB14P1		not sig	0.004
ENSG00000228349.1	0						ENSG00000228349	RPS26P4			0
ENSG00000228350.1	0.144	0.646	2.19	0.295	0.76783	0	ENSG00000228350	LINC02585	102724368	not sig	0.033
ENSG00000228351.1	0						ENSG00000228351	AC018832.1			0
ENSG00000228352.2	0.066	0.411	4.08	0.101	0.91979	0	ENSG00000228352	AL354989.1		not sig	0.009
ENSG00000228353.1	0.134	-0.06	3.887	-0.016	0.98763	0	ENSG00000228353	AL450322.1		not sig	-0.001
ENSG00000228354.1	0						ENSG00000228354	AL450023.1			0
ENSG00000228355.1	0						ENSG00000228355	BX322559.1			0
ENSG00000228358.1	0.422	1.204	1.335	0.902	0.36706	0.011	ENSG00000228358	LINC02263	105377390	not sig	0.114
ENSG00000228360.1	0.024	0.175	5.246	0.033	0.97335	0	ENSG00000228360	AC009220.1		not sig	0.003
ENSG00000228361.2	0						ENSG00000228361	AL606970.2			0
ENSG00000228363.2	0.848	0.397	0.72	0.551	0.58157	0.373	ENSG00000228363	AC015971.1		not sig	0.067
ENSG00000228364.1	0.012	0.175	5.246	0.033	0.97335	0	ENSG00000228364	SAR1AP1		not sig	0.003
ENSG00000228365.1	0						ENSG00000228365	AL133351.1			0
ENSG00000228366.1	0.01	0.175	5.246	0.033	0.97335	0	ENSG00000228366	AL592437.1		not sig	0.003
ENSG00000228367.3	0						ENSG00000228367	AC108120.1			0
ENSG00000228368.1	0						ENSG00000228368	AC106873.1			0
ENSG00000228369.2	0						ENSG00000228369	TXNDC12-AS1	104355143		0
ENSG00000228372.3	0						ENSG00000228372	SMIM10L2B-AS1			0
ENSG00000228373.2	0.053	0.293	5.246	0.056	0.95546	0	ENSG00000228373	AL353752.1		not sig	0.005
ENSG00000228374.1	0						ENSG00000228374	RPL9P13			0
ENSG00000228375.1	0						ENSG00000228375	RPS20P25			0
ENSG00000228376.3	0.012	-0.296	5.246	-0.056	0.95503	0	ENSG00000228376	GAS2L1P2	340508	not sig	-0.005
ENSG00000228379.1	0						ENSG00000228379	AC010891.1			0
ENSG00000228380.1	0						ENSG00000228380	MYL6BP1			0
ENSG00000228382.1	0						ENSG00000228382	ITPKB-IT1			0
ENSG00000228383.2	0.101	0.587	5.246	0.112	0.91084	0	ENSG00000228383	FAM197Y7	105379269	not sig	0.009
ENSG00000228384.3	0						ENSG00000228384	AC007040.1			0
ENSG00000228386.2	0						ENSG00000228386	AL031668.1			0
ENSG00000228389.1	0.128	-0.06	2.995	-0.02	0.98395	0	ENSG00000228389			not sig	-0.002
ENSG00000228391.1	0						ENSG00000228391	AC011995.1			0
ENSG00000228392.1	0						ENSG00000228392	AL162391.1			0
ENSG00000228393.3	2.257	0.19	0.467	0.407	0.68386	1.859	ENSG00000228393	LINC01004		not sig	0.051
ENSG00000228395.1	0.834	-0.829	0.584	-1.419	0.15578	0.362	ENSG00000228395	AL356481.1		not sig	-0.206
ENSG00000228397.1	0.076	0.234	5.246	0.045	0.9644	0	ENSG00000228397	LINC01635	101928043	not sig	0.004
ENSG00000228398.2	0.01	0.175	5.246	0.033	0.97335	0	ENSG00000228398	HMGN2P25		not sig	0.003
ENSG00000228399.1	0.453	-2.168	1.229	-1.764	0.077679	0.011	ENSG00000228399	AL109741.2		not sig	-0.323
ENSG00000228400.1	0						ENSG00000228400	AC079154.1	107985820		0
ENSG00000228401.3	0						ENSG00000228401	AL590226.1			0
ENSG00000228403.1	0						ENSG00000228403	AC035139.1			0
ENSG00000228404.1	0						ENSG00000228404	AP001468.1			0
ENSG00000228407.2	0.574	-0.116	0.782	-0.148	0.8821	0.365	ENSG00000228407	AL139156.2		not sig	-0.017
ENSG00000228408.1	0						ENSG00000228408	AL031056.1			0
ENSG00000228409.1	4.58	0.148	0.295	0.501	0.61665	1.987	ENSG00000228409	CCT6P1		not sig	0.062
ENSG00000228410.1	0.033	0	5.246	0	1	0	ENSG00000228410	ELOCP24		not sig	0.002
ENSG00000228411.1	0						ENSG00000228411	CDY4P			0
ENSG00000228412.2	2.516	-1.177	0.603	-1.954	0.050741	1.987	ENSG00000228412	LNC-LBCS	100506885	not sig	-0.347
ENSG00000228413.1	0.012	0.175	5.246	0.033	0.97335	0	ENSG00000228413	AC024937.1		not sig	0.003
ENSG00000228414.2	0						ENSG00000228414	LINC01185	400957		0
ENSG00000228415.2	0.27	0.88	1.16	0.759	0.4479	0	ENSG00000228415	PTMAP1		not sig	0.093
ENSG00000228417.1	0						ENSG00000228417	AL360182.2			0
ENSG00000228418.2	0.013	0.175	5.246	0.033	0.97335	0	ENSG00000228418			not sig	0.003
ENSG00000228420.1	0						ENSG00000228420	LINC01768			0
ENSG00000228421.2	0.028	0.234	5.246	0.045	0.9644	0	ENSG00000228421	AC005013.1		not sig	0.004
ENSG00000228422.3	0						ENSG00000228422	LINC00687			0
ENSG00000228423.2	0						ENSG00000228423	AL357552.2			0
ENSG00000228426.1	0						ENSG00000228426	AL645634.1			0
ENSG00000228427.1	0						ENSG00000228427	AL590764.1			0
ENSG00000228429.1	0						ENSG00000228429	AC004910.1			0
ENSG00000228430.4	0.038	-1.123	5.246	-0.214	0.83046	0	ENSG00000228430	AL162726.3		not sig	-0.017
ENSG00000228431.1	0.012	0.175	5.246	0.033	0.97335	0	ENSG00000228431	ARL5AP3		not sig	0.003
ENSG00000228432.1	0						ENSG00000228432	DHFRP2			0
ENSG00000228433.1	0						ENSG00000228433	OR7E23P			0
ENSG00000228434.1	1.544	0.303	0.504	0.601	0.54774	1.484	ENSG00000228434	AC004951.1		not sig	0.076
ENSG00000228436.2	0.717	-0.697	0.638	-1.092	0.27478	0.365	ENSG00000228436	AL139260.1		not sig	-0.146
ENSG00000228437.1	8.236	5.437	1.831	2.969	0.0029899	2.143	ENSG00000228437	LINC02474		<=0.05	1.464
ENSG00000228438.1	0						ENSG00000228438	AL445567.1			0
ENSG00000228439.3	2.018	-0.798	0.381	-2.094	0.036231	1.541	ENSG00000228439			not sig	-0.345
ENSG00000228440.1	0						ENSG00000228440	MTND5P6			0
ENSG00000228444.2	0.202	0.411	1.583	0.26	0.79523	0	ENSG00000228444	AL137244.1		not sig	0.029
ENSG00000228445.1	0.275	0.411	2.729	0.151	0.88033	0	ENSG00000228445	UGT1A2P		not sig	0.016
ENSG00000228446.2	0.166	-0.296	1.698	-0.174	0.86173	0	ENSG00000228446	ANKRD49P1		not sig	-0.02
ENSG00000228450.2	0						ENSG00000228450	AL049734.1			0
ENSG00000228451.3	0.627	-1.143	0.728	-1.569	0.11654	0.353	ENSG00000228451	SDAD1P1	157489	not sig	-0.244
ENSG00000228452.1	0.796	-0.463	0.604	-0.766	0.44368	0.353	ENSG00000228452	AC098484.1		not sig	-0.097
ENSG00000228453.1	0						ENSG00000228453	RPS15AP9			0
ENSG00000228459.2	0.046	0.293	5.246	0.056	0.95546	0	ENSG00000228459	LINC01546		not sig	0.005
ENSG00000228460.1	0						ENSG00000228460	CYP2C59P			0
ENSG00000228462.1	0						ENSG00000228462	RPS19P7			0
ENSG00000228463.4	1.902	-0.492	0.426	-1.155	0.24818	1.484	ENSG00000228463	AP006222.1		not sig	-0.157
ENSG00000228464.1	0						ENSG00000228464	AC073614.1			0
ENSG00000228465.1	0						ENSG00000228465	TRAPPC2P10			0
ENSG00000228466.1	0						ENSG00000228466	TUBB4AP1			0
ENSG00000228467.2	0						ENSG00000228467	AL845311.1			0
ENSG00000228470.1	0.159	-0.828	2.189	-0.378	0.70509	0	ENSG00000228470	AL929236.1		not sig	-0.043
ENSG00000228471.1	0						ENSG00000228471	AC018865.1			0
ENSG00000228473.1	0						ENSG00000228473	LIN28AP2			0
ENSG00000228474.1	301.895	-0.298	0.189	-1.573	0.11575	1.569	ENSG00000228474	OST4	100128731	not sig	-0.188
ENSG00000228476.1	0						ENSG00000228476	CSTP1			0
ENSG00000228477.1	0.259	1.396	1.365	1.023	0.30636	0	ENSG00000228477	AL663070.1		not sig	0.134
ENSG00000228478.1	0						ENSG00000228478	AL138885.2			0
ENSG00000228480.1	0						ENSG00000228480	AC130464.1			0
ENSG00000228481.1	0.043	0.234	5.246	0.045	0.9644	0	ENSG00000228481	PRKCE-AS1	105374580	not sig	0.004
ENSG00000228482.1	0						ENSG00000228482	LINC01713			0
ENSG00000228484.1	0.02	-0.708	5.246	-0.135	0.89265	0	ENSG00000228484	AL137025.1	101927692	not sig	-0.011
ENSG00000228485.1	0						ENSG00000228485	GRK5-IT1			0
ENSG00000228486.5	2.63	-0.558	0.336	-1.66	0.09692	1.859	ENSG00000228486	C2orf92	728537	not sig	-0.24
ENSG00000228487.1	0.01	0.175	5.246	0.033	0.97335	0	ENSG00000228487	AL450263.1		not sig	0.003
ENSG00000228488.1	0.012	0.175	5.246	0.033	0.97335	0	ENSG00000228488	AC092168.1		not sig	0.003
ENSG00000228489.1	0						ENSG00000228489	RPL21P50			0
ENSG00000228492.2	3.303	-0.037	0.441	-0.083	0.93354	1.987	ENSG00000228492	RAB11FIP1P1		not sig	-0.01
ENSG00000228495.1	0						ENSG00000228495	LINC01013	100507254		0
ENSG00000228496.1	0.012	0.175	5.246	0.033	0.97335	0	ENSG00000228496	AC106875.1	100506405	not sig	0.003
ENSG00000228499.1	0.973	0.627	2.769	0.226	0.82095	1.262	ENSG00000228499	TMSB10P1		not sig	0.024
ENSG00000228501.2	0.014	0.175	5.246	0.033	0.97335	0	ENSG00000228501	RPL15P18		not sig	0.003
ENSG00000228502.1	0.965	0.182	0.625	0.291	0.77071	1.061	ENSG00000228502	EEF1A1P11		not sig	0.035
ENSG00000228503.1	0						ENSG00000228503	AL357558.1			0
ENSG00000228504.1	0						ENSG00000228504	LINC01760	100996630		0
ENSG00000228505.1	0						ENSG00000228505	AC011897.1			0
ENSG00000228506.1	1.987	-1.535	0.36	-4.265	1.9988e-05	1.466	ENSG00000228506	AL513550.1		<=0.05	-1.306
ENSG00000228507.1	0.192	-0.588	1.473	-0.399	0.68958	0	ENSG00000228507	DAP3P2		not sig	-0.046
ENSG00000228509.1	0.07	0.411	5.246	0.078	0.93759	0	ENSG00000228509	AC006460.1		not sig	0.006
ENSG00000228510.2	0.016	0.175	5.246	0.033	0.97335	0	ENSG00000228510	AL359091.2		not sig	0.003
ENSG00000228512.2	0						ENSG00000228512				0
ENSG00000228513.1	0						ENSG00000228513	AC023271.2			0
ENSG00000228517.2	0						ENSG00000228517	CT47A7	653282		0
ENSG00000228518.1	0						ENSG00000228518	SURF6P1			0
ENSG00000228519.3	2.828	-1.119	0.386	-2.896	0.003776	1.954	ENSG00000228519	AC097263.1		<=0.05	-0.639
ENSG00000228521.2	0						ENSG00000228521	AC099552.3			0
ENSG00000228522.2	0.024	0	5.246	0	1	0	ENSG00000228522	AL845321.1		not sig	0.002
ENSG00000228523.1	0						ENSG00000228523	DNAJB6P4			0
ENSG00000228525.1	0.104	0.529	3.413	0.155	0.87693	0	ENSG00000228525	AL353689.1		not sig	0.016
ENSG00000228526.2	0.249	-0.297	1.266	-0.235	0.81425	0	ENSG00000228526	MIR34AHG	106614088	not sig	-0.027
ENSG00000228527.1	0.076	-0.06	4.022	-0.015	0.98805	0	ENSG00000228527	AC016396.1		not sig	-0.001
ENSG00000228528.1	0						ENSG00000228528	AC068057.1			0
ENSG00000228530.1	0						ENSG00000228530	AL445687.1			0
ENSG00000228532.2	3.719	0.298	0.332	0.898	0.36906	1.859	ENSG00000228532	AC005000.1		not sig	0.116
ENSG00000228534.1	0						ENSG00000228534				0
ENSG00000228536.1	0.113	-2.616	5.213	-0.502	0.61574	0	ENSG00000228536	LYPLAL1-AS1		not sig	-0.042
ENSG00000228537.1	0						ENSG00000228537				0
ENSG00000228538.1	0.012	0.175	5.246	0.033	0.97335	0	ENSG00000228538	AC009411.1		not sig	0.003
ENSG00000228539.1	0						ENSG00000228539	AL157413.1			0
ENSG00000228540.1	0						ENSG00000228540	AC073326.1			0
ENSG00000228541.1	0						ENSG00000228541	AC093159.1			0
ENSG00000228543.1	0						ENSG00000228543	AC003684.1			0
ENSG00000228544.1	1.399	-0.496	0.487	-1.018	0.30865	1.484	ENSG00000228544	CCDC183-AS1	100131193	not sig	-0.135
ENSG00000228546.2	0.011	0	5.246	0	1	0	ENSG00000228546	AC091390.2		not sig	0.002
ENSG00000228547.5	0						ENSG00000228547	OR7E26P			0
ENSG00000228548.1	0						ENSG00000228548	ITPKB-AS1			0
ENSG00000228549.2	0.887	0.966	1.492	0.647	0.51733	1.061	ENSG00000228549	BX284668.2	112267871	not sig	0.077
ENSG00000228550.1	0						ENSG00000228550	AC073583.1			0
ENSG00000228551.1	0						ENSG00000228551	SNRPGP9			0
ENSG00000228553.1	0						ENSG00000228553	AL389885.1			0
ENSG00000228554.1	0.024	0.175	5.246	0.033	0.97335	0	ENSG00000228554	AC004837.2		not sig	0.003
ENSG00000228557.1	0						ENSG00000228557	HSPA8P17			0
ENSG00000228559.1	0.049	0.352	5.246	0.067	0.94652	0	ENSG00000228559	AL033519.4		not sig	0.005
ENSG00000228560.1	0						ENSG00000228560	AL513323.1			0
ENSG00000228561.2	0.047	0.293	5.246	0.056	0.95546	0	ENSG00000228561	AC026355.2		not sig	0.005
ENSG00000228563.1	0						ENSG00000228563	AL133247.1			0
ENSG00000228564.1	0						ENSG00000228564	LINC01005	100506050		0
ENSG00000228566.1	0.039	0.293	5.246	0.056	0.95546	0	ENSG00000228566	AC013287.1		not sig	0.005
ENSG00000228567.2	0						ENSG00000228567	VN1R4	317703		0
ENSG00000228568.1	0						ENSG00000228568	RPS15AP13			0
ENSG00000228569.1	0						ENSG00000228569				0
ENSG00000228570.3	0.022	0.175	5.246	0.033	0.97335	0	ENSG00000228570	NUTM2E	283008	not sig	0.003
ENSG00000228571.1	0						ENSG00000228571	HSFY7P			0
ENSG00000228572.2	0						ENSG00000228572	AL954722.1			0
ENSG00000228573.1	0.048	0.293	5.246	0.056	0.95546	0	ENSG00000228573	AL138962.1		not sig	0.005
ENSG00000228577.1	0.011	0.175	5.246	0.033	0.97335	0	ENSG00000228577	AC010731.1		not sig	0.003
ENSG00000228578.1	0						ENSG00000228578	TUBB1P2			0
ENSG00000228585.1	0						ENSG00000228585	AC073143.1			0
ENSG00000228586.1	0						ENSG00000228586	AC005042.1			0
ENSG00000228587.1	0						ENSG00000228587	AL049748.1			0
ENSG00000228589.2	29.892	0.485	0.283	1.716	0.086249	1.747	ENSG00000228589	SPCS2P4		not sig	0.241
ENSG00000228590.1	0						ENSG00000228590	MIR4432HG	106660609		0
ENSG00000228592.1	0.075	-2.201	5.22	-0.422	0.67333	0	ENSG00000228592	D21S2088E	266917	not sig	-0.035
ENSG00000228593.1	0						ENSG00000228593	CFTRP1			0
ENSG00000228594.1	7.168	-0.231	0.564	-0.409	0.68242	2.143	ENSG00000228594	FNDC10	643988	not sig	-0.05
ENSG00000228595.1	0						ENSG00000228595	PAICSP2			0
ENSG00000228596.1	0						ENSG00000228596	AC013436.1			0
ENSG00000228597.1	0						ENSG00000228597	MTND4P1			0
ENSG00000228598.1	0						ENSG00000228598	MACC1-AS1	100874041		0
ENSG00000228599.1	0						ENSG00000228599	RPL7P52			0
ENSG00000228600.1	0						ENSG00000228600	POLR2CP1			0
ENSG00000228601.1	0.036	-1.123	5.246	-0.214	0.83046	0	ENSG00000228601	RPL39P		not sig	-0.017
ENSG00000228604.3	0						ENSG00000228604	AL121759.1			0
ENSG00000228606.1	0.714	1.105	0.85	1.3	0.19345	0.353	ENSG00000228606	AL139011.1	100287049	not sig	0.185
ENSG00000228607.2	0						ENSG00000228607	CLDN25	644672		0
ENSG00000228610.1	0						ENSG00000228610	PDCL2P1			0
ENSG00000228611.2	0						ENSG00000228611	HNF4GP1			0
ENSG00000228612.2	0.01	0.175	5.246	0.033	0.97335	0	ENSG00000228612	HK2P1		not sig	0.003
ENSG00000228613.1	0.385	0.165	1.38	0.12	0.90457	0	ENSG00000228613	AC141930.1		not sig	0.014
ENSG00000228614.1	0.011	0.175	5.246	0.033	0.97335	0	ENSG00000228614			not sig	0.003
ENSG00000228615.1	0						ENSG00000228615	CENPNP2			0
ENSG00000228616.1	0						ENSG00000228616				0
ENSG00000228617.1	0						ENSG00000228617				0
ENSG00000228618.1	0						ENSG00000228618	AC012462.2			0
ENSG00000228620.1	0						ENSG00000228620	Z97056.1			0
ENSG00000228622.1	0						ENSG00000228622	Z82198.1			0
ENSG00000228623.2	1.883	-0.546	0.982	-0.556	0.57808	1.466	ENSG00000228623	ZNF883		not sig	-0.066
ENSG00000228624.3	1.159	-1.653	0.523	-3.16	0.0015772	0.871	ENSG00000228624	HDAC2-AS2	101927768	<=0.05	-1.007
ENSG00000228625.1	0						ENSG00000228625	AL451047.1			0
ENSG00000228626.1	0.915	1.959	1.704	1.15	0.25022	0.871	ENSG00000228626	AC245100.3		not sig	0.157
ENSG00000228627.1	0						ENSG00000228627	AC009468.1	105375283		0
ENSG00000228629.2	0						ENSG00000228629	AC092295.1			0
ENSG00000228630.1	1.162	-1.489	0.938	-1.587	0.11251	0.871	ENSG00000228630	HOTAIR	100124700	not sig	-0.255
ENSG00000228634.1	0						ENSG00000228634	AL136115.1			0
ENSG00000228636.1	0.036	0.293	5.246	0.056	0.95546	0	ENSG00000228636	LINC02663		not sig	0.005
ENSG00000228638.1	4.082	0.054	0.309	0.173	0.86237	1.902	ENSG00000228638	FCF1P2		not sig	0.021
ENSG00000228639.2	0.024	-0.296	5.246	-0.056	0.95503	0	ENSG00000228639	ROCR		not sig	-0.005
ENSG00000228643.1	0						ENSG00000228643	AC079779.2			0
ENSG00000228645.2	0						ENSG00000228645	PHKG1P2			0
ENSG00000228646.3	0						ENSG00000228646	RPL31P13			0
ENSG00000228648.1	0						ENSG00000228648	AL353747.2			0
ENSG00000228649.4	7.464	0.848	0.498	1.702	0.088804	2.024	ENSG00000228649	SNHG26	109729180	not sig	0.265
ENSG00000228650.2	0						ENSG00000228650	AC008940.1			0
ENSG00000228651.1	0.013	-0.296	5.246	-0.056	0.95503	0	ENSG00000228651			not sig	-0.005
ENSG00000228653.2	0.725	-0.784	0.628	-1.249	0.21169	0.362	ENSG00000228653	HNRNPCP7		not sig	-0.174
ENSG00000228655.2	0						ENSG00000228655	AC079793.1			0
ENSG00000228656.1	0						ENSG00000228656	MYO5BP3			0
ENSG00000228657.1	0						ENSG00000228657	RPL23AP58			0
ENSG00000228658.1	0						ENSG00000228658	AL772202.1			0
ENSG00000228659.1	0						ENSG00000228659	LINC01201	104266960		0
ENSG00000228660.1	0						ENSG00000228660	VN1R35P			0
ENSG00000228661.1	0.159	0.116	1.703	0.068	0.94549	0	ENSG00000228661	AC090587.1	105376527	not sig	0.008
ENSG00000228663.1	0.176	-0.237	1.692	-0.14	0.88867	0	ENSG00000228663	PSMD10P1		not sig	-0.016
ENSG00000228664.1	0						ENSG00000228664	AL513480.1			0
ENSG00000228665.2	0						ENSG00000228665	BX679664.1			0
ENSG00000228666.1	0.065	-0.237	4.807	-0.049	0.96069	0	ENSG00000228666	KRT18P1		not sig	-0.004
ENSG00000228667.1	0						ENSG00000228667	AL157385.1			0
ENSG00000228668.1	0.058	-1.483	5.238	-0.283	0.77705	0	ENSG00000228668	TRGV5P		not sig	-0.023
ENSG00000228669.1	0						ENSG00000228669	LINC00448			0
ENSG00000228670.4	0						ENSG00000228670	NANOGP2			0
ENSG00000228672.2	1.827	-0.011	0.545	-0.02	0.98444	1.484	ENSG00000228672	PROB1	389333	not sig	-0.002
ENSG00000228674.3	0.015	0	5.246	0	1	0	ENSG00000228674	PPIAP59		not sig	0.002
ENSG00000228675.1	0						ENSG00000228675	AC006482.1			0
ENSG00000228677.1	0						ENSG00000228677	TTC3-AS1	100874006		0
ENSG00000228679.1	0						ENSG00000228679	AL034347.1			0
ENSG00000228680.1	0						ENSG00000228680	AC004692.2			0
ENSG00000228681.1	0						ENSG00000228681	AC008072.1			0
ENSG00000228682.2	0.011	0.175	5.246	0.033	0.97335	0	ENSG00000228682			not sig	0.003
ENSG00000228683.1	0						ENSG00000228683	AC016820.1			0
ENSG00000228685.1	0						ENSG00000228685	AL365356.2			0
ENSG00000228686.2	0						ENSG00000228686	AL590723.1			0
ENSG00000228687.1	0						ENSG00000228687	AL035407.2			0
ENSG00000228688.1	0						ENSG00000228688	COL11A2P1			0
ENSG00000228689.3	0						ENSG00000228689	AL355997.1			0
ENSG00000228692.2	0						ENSG00000228692	AL445307.1			0
ENSG00000228694.1	0						ENSG00000228694	MTND4P18			0
ENSG00000228695.5	1.836	3.022	2.33	1.297	0.19462	1.495	ENSG00000228695	CES1P1	51716	not sig	0.179
ENSG00000228696.4	5.997	-0.348	0.339	-1.026	0.30512	1.859	ENSG00000228696	ARL17B	51326	not sig	-0.135
ENSG00000228697.1	0						ENSG00000228697	AL023755.1	101928565		0
ENSG00000228700.1	0.023	-0.237	5.246	-0.045	0.96398	0	ENSG00000228700	AC010655.1		not sig	-0.004
ENSG00000228701.1	0.789	-0.016	0.748	-0.022	0.98248	0.359	ENSG00000228701	TNKS2-AS1	100507633	not sig	-0.003
ENSG00000228702.1	0.074	-0.178	4.032	-0.044	0.96478	0	ENSG00000228702	AL645998.1		not sig	-0.004
ENSG00000228703.1	0.848	-0.09	0.68	-0.133	0.89456	0.365	ENSG00000228703	AL355310.2		not sig	-0.016
ENSG00000228704.1	0						ENSG00000228704				0
ENSG00000228705.1	0.639	2.354	1.657	1.421	0.15534	0.359	ENSG00000228705	LINC00659		not sig	0.218
ENSG00000228707.1	0.038	0.234	5.246	0.045	0.9644	0	ENSG00000228707	AL691426.1		not sig	0.004
ENSG00000228708.1	0.109	-0.77	5.246	-0.147	0.88331	0	ENSG00000228708	AL109763.1		not sig	-0.012
ENSG00000228709.1	1.862	-1.974	1.186	-1.664	0.096112	1.541	ENSG00000228709	LINC02575		not sig	-0.286
ENSG00000228711.1	0						ENSG00000228711	AC004006.1			0
ENSG00000228714.2	0.076	0.47	5.246	0.09	0.92866	0	ENSG00000228714	AL691420.1		not sig	0.007
ENSG00000228716.2	39.903	-0.543	0.254	-2.135	0.032725	1.969	ENSG00000228716	DHFR	1719	not sig	-0.31
ENSG00000228717.1	0						ENSG00000228717	AF013593.1			0
ENSG00000228718.1	0						ENSG00000228718	LINC02521			0
ENSG00000228719.1	0.023	0.175	5.246	0.033	0.97335	0	ENSG00000228719	AL022313.2		not sig	0.003
ENSG00000228721.1	0						ENSG00000228721	AC016909.1			0
ENSG00000228723.2	0.02	0.175	5.246	0.033	0.97335	0	ENSG00000228723	SRGAP3-AS2	101927416	not sig	0.003
ENSG00000228725.3	0						ENSG00000228725	MTND2P12			0
ENSG00000228727.4	7.885	-0.63	0.354	-1.78	0.075054	1.922	ENSG00000228727	SAPCD1	401251	not sig	-0.266
ENSG00000228728.1	0.252	0.469	1.696	0.277	0.78214	0	ENSG00000228728	PPIAP91		not sig	0.031
ENSG00000228729.1	0						ENSG00000228729	AL627308.1			0
ENSG00000228730.1	0						ENSG00000228730	LINC02013			0
ENSG00000228733.1	0						ENSG00000228733				0
ENSG00000228734.2	0						ENSG00000228734	AC096543.2			0
ENSG00000228735.1	0						ENSG00000228735	AC011228.1			0
ENSG00000228737.2	0.116	0.529	2.983	0.177	0.85936	0	ENSG00000228737	AC008781.1		not sig	0.019
ENSG00000228739.1	0						ENSG00000228739	AL162384.1			0
ENSG00000228740.2	0						ENSG00000228740	GABRG3-AS1			0
ENSG00000228741.2	0.024	0.175	5.246	0.033	0.97335	0	ENSG00000228741	SPATA13	221178	not sig	0.003
ENSG00000228742.5	4.244	1.704	1.242	1.373	0.16984	1.968	ENSG00000228742	LINC02577		not sig	0.205
ENSG00000228744.1	0						ENSG00000228744	RPS3AP30			0
ENSG00000228745.3	0						ENSG00000228745				0
ENSG00000228748.2	9.837	0.408	0.307	1.329	0.18396	2.144	ENSG00000228748	AL450306.1		not sig	0.179
ENSG00000228750.1	0						ENSG00000228750	LINC01672			0
ENSG00000228751.1	0.014	0	5.246	0	1	0	ENSG00000228751	AC004022.1		not sig	0.002
ENSG00000228753.1	0						ENSG00000228753	EIF4BP2			0
ENSG00000228754.1	0						ENSG00000228754	RPL13AP19			0
ENSG00000228755.1	0						ENSG00000228755	PABPC1P8			0
ENSG00000228757.1	0.098	0.47	5.246	0.09	0.92866	0	ENSG00000228757	AC244452.1		not sig	0.007
ENSG00000228759.1	0						ENSG00000228759	FAF2P1			0
ENSG00000228763.1	0						ENSG00000228763	LIMS1-AS1	106182118		0
ENSG00000228764.1	0						ENSG00000228764	ZNF885P			0
ENSG00000228766.3	0.125	-0.296	2.408	-0.123	0.90222	0	ENSG00000228766	RPL7L1P8		not sig	-0.013
ENSG00000228767.1	0						ENSG00000228767	KRT8P18			0
ENSG00000228768.1	0						ENSG00000228768	AC003101.1			0
ENSG00000228769.1	0						ENSG00000228769	ABCF2P2			0
ENSG00000228770.1	0						ENSG00000228770	AC007327.1			0
ENSG00000228771.1	0						ENSG00000228771	BX510359.3			0
ENSG00000228772.2	0						ENSG00000228772	AL033539.1			0
ENSG00000228775.3	1.042	-0.765	0.614	-1.246	0.21273	1.061	ENSG00000228775	WEE2-AS1	285962	not sig	-0.173
ENSG00000228776.2	0						ENSG00000228776	AC114492.1			0
ENSG00000228777.1	0						ENSG00000228777	LINC02534			0
ENSG00000228778.1	0						ENSG00000228778	AL513542.1			0
ENSG00000228779.1	0						ENSG00000228779	Z69666.1			0
ENSG00000228780.2	0						ENSG00000228780	Z92545.1			0
ENSG00000228781.1	0						ENSG00000228781	AL353705.1			0
ENSG00000228782.3	7.929	-0.926	0.282	-3.278	0.0010462	2.024	ENSG00000228782	MRPL45P2		<=0.05	-0.631
ENSG00000228783.1	0						ENSG00000228783	H3P29			0
ENSG00000228784.3	0.083	0.411	3.999	0.103	0.91818	0	ENSG00000228784	LINC00954	400946	not sig	0.01
ENSG00000228786.1	0						ENSG00000228786	LINC00266-4P			0
ENSG00000228787.1	0.012	0.175	5.246	0.033	0.97335	0	ENSG00000228787	NLGN4Y-AS1	100874056	not sig	0.003
ENSG00000228789.2	0.064	0.47	5.246	0.09	0.92866	0	ENSG00000228789	HCG22	285834	not sig	0.007
ENSG00000228790.1	0						ENSG00000228790	AC245128.2			0
ENSG00000228791.3	0.083	-0.59	3.47	-0.17	0.86494	0	ENSG00000228791	THRB-AS1		not sig	-0.017
ENSG00000228792.2	0.026	0.234	5.246	0.045	0.9644	0	ENSG00000228792	AL356310.1		not sig	0.004
ENSG00000228793.1	0						ENSG00000228793	AL033523.1	100507336		0
ENSG00000228794.4	9.393	-0.208	0.261	-0.798	0.42461	2.144	ENSG00000228794	LINC01128	643837	not sig	-0.098
ENSG00000228797.2	1.067	-0.222	0.536	-0.414	0.67887	0.871	ENSG00000228797	FAM207BP		not sig	-0.051
ENSG00000228798.1	0.08	-0.649	4.718	-0.138	0.89058	0	ENSG00000228798			not sig	-0.012
ENSG00000228799.1	0.061	0.293	5.246	0.056	0.95546	0	ENSG00000228799	LINC01939		not sig	0.005
ENSG00000228800.1	0						ENSG00000228800	AL590068.1			0
ENSG00000228801.5	6.081	0.131	0.355	0.369	0.7122	1.968	ENSG00000228801	AC064807.1	102724330	not sig	0.046
ENSG00000228802.1	0						ENSG00000228802	AC073641.1			0
ENSG00000228803.1	0						ENSG00000228803	MTCYBP42			0
ENSG00000228804.1	0						ENSG00000228804	AC072022.1	100131635		0
ENSG00000228806.1	0						ENSG00000228806	AC092628.1			0
ENSG00000228807.1	0.04	0.293	5.246	0.056	0.95546	0	ENSG00000228807	MRPS18CP6		not sig	0.005
ENSG00000228808.1	0.103	0.646	3.028	0.213	0.83098	0	ENSG00000228808	HMGB3P4		not sig	0.022
ENSG00000228809.1	0						ENSG00000228809	AL034428.1			0
ENSG00000228810.1	0						ENSG00000228810	PABPC1P11			0
ENSG00000228812.3	0.301	0.175	1.565	0.112	0.9108	0	ENSG00000228812	LAMA5-AS1	101928158	not sig	0.013
ENSG00000228814.4	0						ENSG00000228814	AC017007.1			0
ENSG00000228815.1	0						ENSG00000228815	MARK2P13			0
ENSG00000228816.1	0.799	0.335	1.053	0.318	0.7506	0.373	ENSG00000228816	AK3P5		not sig	0.037
ENSG00000228817.3	0.033	0.175	5.246	0.033	0.97335	0	ENSG00000228817	BACH1-IT2		not sig	0.003
ENSG00000228818.1	0.212	0.941	1.308	0.719	0.47197	0	ENSG00000228818	AL359918.2		not sig	0.087
ENSG00000228819.1	0						ENSG00000228819	AL049792.1			0
ENSG00000228820.2	0						ENSG00000228820	RPSAP1			0
ENSG00000228823.1	0						ENSG00000228823	AL592309.1			0
ENSG00000228824.2	0.22	-2.444	2.65	-0.922	0.35635	0	ENSG00000228824	MIR4500HG	642345	not sig	-0.11
ENSG00000228825.1	0						ENSG00000228825	LAMTOR3P1			0
ENSG00000228826.2	0.013	-0.296	5.246	-0.056	0.95503	0	ENSG00000228826	AL592494.1		not sig	-0.005
ENSG00000228827.1	0						ENSG00000228827	AL929410.1			0
ENSG00000228828.1	0						ENSG00000228828	TLK2P2			0
ENSG00000228829.1	0						ENSG00000228829	AC005077.3			0
ENSG00000228830.1	31.241	0.282	0.25	1.127	0.25984	1.969	ENSG00000228830	AL160408.2		not sig	0.142
ENSG00000228833.1	0						ENSG00000228833	AC244098.2			0
ENSG00000228834.1	0.68	1.558	0.872	1.787	0.073946	0.362	ENSG00000228834	AL445189.2		not sig	0.315
ENSG00000228835.1	0						ENSG00000228835	AC012123.1			0
ENSG00000228836.4	1.29	2.9	5.241	0.553	0.58001	0.871	ENSG00000228836	CT45A5	441521	not sig	0.046
ENSG00000228837.2	0						ENSG00000228837	CBX3P6			0
ENSG00000228838.1	0.059	0.293	4.862	0.06	0.95195	0	ENSG00000228838	AL355483.1		not sig	0.005
ENSG00000228839.1	0.112	0.175	2.426	0.072	0.94239	0	ENSG00000228839	PIK3IP1-DT	101929760	not sig	0.008
ENSG00000228842.2	0						ENSG00000228842	PCDH9-AS2	100874064		0
ENSG00000228843.2	0						ENSG00000228843	AL133410.2			0
ENSG00000228844.1	0						ENSG00000228844	AL358176.3			0
ENSG00000228847.1	0.509	0.45	0.916	0.491	0.62338	0.01	ENSG00000228847	ATP5MC2P4		not sig	0.058
ENSG00000228848.2	0						ENSG00000228848	RPS20P13			0
ENSG00000228850.1	0						ENSG00000228850	CDY12P			0
ENSG00000228851.1	0						ENSG00000228851	MTCO3P4			0
ENSG00000228852.2	1.012	-0.04	0.599	-0.067	0.94674	1.262	ENSG00000228852	AC092802.2		not sig	-0.008
ENSG00000228853.1	0						ENSG00000228853	NEGR1-IT1	100852409		0
ENSG00000228855.1	0						ENSG00000228855	AL009048.1			0
ENSG00000228856.3	0						ENSG00000228856	USP17L30	728419		0
ENSG00000228857.2	0.117	0.058	3.392	0.017	0.98647	0	ENSG00000228857	AC104653.1		not sig	0.002
ENSG00000228858.1	0						ENSG00000228858				0
ENSG00000228860.1	0						ENSG00000228860	AL731547.1			0
ENSG00000228861.4	0						ENSG00000228861	RPL23AP12			0
ENSG00000228862.3	0						ENSG00000228862	AC068389.1			0
ENSG00000228863.4	0						ENSG00000228863	AL121985.1			0
ENSG00000228865.1	0.015	0.175	5.246	0.033	0.97335	0	ENSG00000228865			not sig	0.003
ENSG00000228868.3	0						ENSG00000228868	MYLKP1			0
ENSG00000228869.1	0						ENSG00000228869	COX4I1P2			0
ENSG00000228871.2	0						ENSG00000228871				0
ENSG00000228872.2	0						ENSG00000228872	CSP1			0
ENSG00000228873.1	0.025	0.175	5.246	0.033	0.97335	0	ENSG00000228873	AC012307.1		not sig	0.003
ENSG00000228874.1	0.062	0.175	5.246	0.033	0.97335	0	ENSG00000228874	AC090954.1		not sig	0.003
ENSG00000228876.1	0						ENSG00000228876	AC010745.2			0
ENSG00000228877.2	0						ENSG00000228877	AL669970.3			0
ENSG00000228878.3	0.28	-0.768	1.071	-0.717	0.47352	0	ENSG00000228878	SEPTIN7-DT		not sig	-0.087
ENSG00000228879.1	0.011	0.175	5.246	0.033	0.97335	0	ENSG00000228879	AL591848.1		not sig	0.003
ENSG00000228882.1	0						ENSG00000228882	CICP9			0
ENSG00000228884.2	0						ENSG00000228884	RPL23AP26			0
ENSG00000228886.1	0.011	0.175	5.246	0.033	0.97335	0	ENSG00000228886	AL138963.1		not sig	0.003
ENSG00000228887.2	1.652	0.367	0.51	0.719	0.47238	1.484	ENSG00000228887	EEF1DP1		not sig	0.092
ENSG00000228888.1	0						ENSG00000228888	LINC01428	101929265		0
ENSG00000228889.2	1.28	-0.257	0.547	-0.469	0.63917	1.262	ENSG00000228889	UBAC2-AS1	100289373	not sig	-0.058
ENSG00000228890.1	0						ENSG00000228890	TTTY21	252953		0
ENSG00000228897.1	0.084	0.47	3.469	0.135	0.89229	0	ENSG00000228897	AC012441.2		not sig	0.014
ENSG00000228898.1	0						ENSG00000228898	MTCO1P43			0
ENSG00000228901.3	0						ENSG00000228901	HMGN2P36			0
ENSG00000228902.1	0						ENSG00000228902	ST6GALNAC2P1			0
ENSG00000228903.2	2.153	1.143	0.815	1.402	0.16078	1.495	ENSG00000228903	RASA4CP		not sig	0.206
ENSG00000228906.1	0.418	0.587	0.964	0.61	0.54212	0.011	ENSG00000228906	AL353804.1		not sig	0.073
ENSG00000228909.1	0						ENSG00000228909	LINC01803			0
ENSG00000228914.1	0						ENSG00000228914	OR1H1P			0
ENSG00000228915.3	0.601	-0.027	0.784	-0.035	0.97207	0.365	ENSG00000228915	OR7E128P		not sig	-0.004
ENSG00000228917.1	0.039	-0.296	5.246	-0.056	0.95503	0	ENSG00000228917	NECTIN4-AS1		not sig	-0.005
ENSG00000228918.3	0						ENSG00000228918	LINC01344			0
ENSG00000228919.3	0						ENSG00000228919	AC097381.1	389199		0
ENSG00000228920.1	0						ENSG00000228920				0
ENSG00000228922.1	0						ENSG00000228922	AC234771.2			0
ENSG00000228923.1	0						ENSG00000228923	AP000355.1			0
ENSG00000228925.1	1.026	0.462	0.652	0.709	0.47812	0.353	ENSG00000228925	AC016722.2		not sig	0.089
ENSG00000228927.5	0	0	0	0	1	0	ENSG00000228927	TSPY3	728137	not sig	0
ENSG00000228928.1	0						ENSG00000228928	KPNA2P2			0
ENSG00000228929.1	5.191	0.543	0.394	1.378	0.16828	1.968	ENSG00000228929	RPS13P2		not sig	0.193
ENSG00000228930.1	0						ENSG00000228930	MTCO1P3			0
ENSG00000228933.3	0.095	-0.531	3.443	-0.154	0.87735	0	ENSG00000228933	AC107419.1		not sig	-0.015
ENSG00000228935.1	0						ENSG00000228935	AL353132.1			0
ENSG00000228937.1	0						ENSG00000228937	MTA3P1			0
ENSG00000228938.3	0						ENSG00000228938	SNRPD2P1			0
ENSG00000228939.1	0						ENSG00000228939	AKT3-IT1			0
ENSG00000228940.1	0						ENSG00000228940	AL391730.1			0
ENSG00000228941.1	0						ENSG00000228941	UBE3AP2			0
ENSG00000228943.1	0						ENSG00000228943	AL137792.2			0
ENSG00000228944.1	0						ENSG00000228944	AC004485.1			0
ENSG00000228945.3	0						ENSG00000228945	CLUHP2			0
ENSG00000228948.2	0						ENSG00000228948	SLC25A6P5			0
ENSG00000228949.1	0.014	0	5.246	0	1	0	ENSG00000228949	UGT1A12P		not sig	0.002
ENSG00000228950.1	0.095	0.352	4.641	0.076	0.93956	0	ENSG00000228950	AC023137.1		not sig	0.007
ENSG00000228951.1	0.011	0.175	5.246	0.033	0.97335	0	ENSG00000228951			not sig	0.003
ENSG00000228952.1	1.412	1.128	1.069	1.055	0.29132	1.484	ENSG00000228952	LINC02041		not sig	0.139
ENSG00000228953.1	0						ENSG00000228953	AC006026.2			0
ENSG00000228955.2	0.014	0	5.246	0	1	0	ENSG00000228955	AL591623.2		not sig	0.002
ENSG00000228956.4	0.496	-1.011	1.469	-0.689	0.49105	0.011	ENSG00000228956	SATB1-AS1		not sig	-0.083
ENSG00000228957.1	0						ENSG00000228957	AL512590.1			0
ENSG00000228958.1	0						ENSG00000228958	PIGPP3			0
ENSG00000228959.1	0						ENSG00000228959	AL049812.3			0
ENSG00000228960.4	3.16	1.184	0.635	1.866	0.062	1.968	ENSG00000228960	OR2A9P		not sig	0.322
ENSG00000228961.1	0						ENSG00000228961	LINC01690	102724502		0
ENSG00000228962.1	0.048	-1.123	5.246	-0.214	0.83046	0	ENSG00000228962			not sig	-0.017
ENSG00000228963.3	0						ENSG00000228963	OR7E93P			0
ENSG00000228965.1	0						ENSG00000228965	RPSAP60			0
ENSG00000228966.2	0.487	-0.733	3.167	-0.231	0.81705	0.01	ENSG00000228966	HOMER2P1		not sig	-0.024
ENSG00000228968.1	0						ENSG00000228968	AC096554.1			0
ENSG00000228970.5	0						ENSG00000228970	UBTFL6			0
ENSG00000228971.2	0						ENSG00000228971	LINC02607	100996635		0
ENSG00000228972.1	0						ENSG00000228972				0
ENSG00000228973.1	0.024	0	5.246	0	1	0	ENSG00000228973	AC009955.1		not sig	0.002
ENSG00000228974.4	0.112	0.293	2.683	0.109	0.91302	0	ENSG00000228974	AC006483.1		not sig	0.012
ENSG00000228976.1	0						ENSG00000228976	SUMO2P8			0
ENSG00000228979.3	0						ENSG00000228979	PPIAP55			0
ENSG00000228980.3	0.025	0.175	5.246	0.033	0.97335	0	ENSG00000228980	LINC01205	401082	not sig	0.003
ENSG00000228981.3	0.318	0.764	1.039	0.736	0.46191	0.011	ENSG00000228981	AC097658.1		not sig	0.09
ENSG00000228982.1	0						ENSG00000228982	AL627095.1			0
ENSG00000228983.4	0						ENSG00000228983	SLC47A1P1			0
ENSG00000228984.3	0						ENSG00000228984	AC021451.1			0
ENSG00000228985.1	0						ENSG00000228985	TRDD3			0
ENSG00000228986.1	0						ENSG00000228986	AC234781.3			0
ENSG00000228988.1	0						ENSG00000228988	AL353771.1			0
ENSG00000228989.1	6.66	-0.285	0.265	-1.075	0.28234	2.144	ENSG00000228989			not sig	-0.137
ENSG00000228991.2	1.656	3.826	1.448	2.642	0.0082377	1.466	ENSG00000228991			not sig	1.007
ENSG00000228992.2	0						ENSG00000228992	RPL5P32			0
ENSG00000228995.1	0						ENSG00000228995	MTND1P9			0
ENSG00000228997.1	0.158	-0.296	2.001	-0.148	0.88247	0	ENSG00000228997	AL136452.1		not sig	-0.017
ENSG00000228998.3	3.951	-0.072	0.32	-0.225	0.82209	1.987	ENSG00000228998	AC091167.1		not sig	-0.028
ENSG00000228999.1	0						ENSG00000228999	AC096570.1			0
ENSG00000229000.1	0						ENSG00000229000	SEPTIN7P8			0
ENSG00000229001.1	0						ENSG00000229001	ACTBP14			0
ENSG00000229002.1	0.025	0.175	5.246	0.033	0.97335	0	ENSG00000229002	AC246785.1		not sig	0.003
ENSG00000229005.2	0						ENSG00000229005	HNF4A-AS1	101927219		0
ENSG00000229007.1	0.585	0.11	0.841	0.131	0.89584	0.362	ENSG00000229007	EXOSC3P1		not sig	0.015
ENSG00000229009.3	0						ENSG00000229009	TMPRSS11GP			0
ENSG00000229010.1	0						ENSG00000229010	AL161672.1			0
ENSG00000229011.1	0						ENSG00000229011	LINC01038	102724076		0
ENSG00000229012.1	0						ENSG00000229012	AC003685.1			0
ENSG00000229013.1	0						ENSG00000229013	AC083939.1			0
ENSG00000229014.3	0						ENSG00000229014	RPL30P13			0
ENSG00000229015.1	0						ENSG00000229015	AL450472.1	100506790		0
ENSG00000229016.1	0						ENSG00000229016	AC096638.2			0
ENSG00000229017.2	0						ENSG00000229017	LINC01277			0
ENSG00000229018.4	4.225	-0.332	0.3	-1.105	0.26928	1.902	ENSG00000229018	PMS2P7		not sig	-0.144
ENSG00000229019.1	0.01	0.175	5.246	0.033	0.97335	0	ENSG00000229019	AL161457.1		not sig	0.003
ENSG00000229020.4	0.215	-0.178	1.481	-0.12	0.9043	0	ENSG00000229020	AKR7A2P1		not sig	-0.014
ENSG00000229021.2	0.116	-0.355	3.01	-0.118	0.90621	0	ENSG00000229021	AL450992.1		not sig	-0.012
ENSG00000229022.1	0						ENSG00000229022	AL365366.1			0
ENSG00000229023.1	0						ENSG00000229023	RAB1AP1			0
ENSG00000229025.1	0						ENSG00000229025	AP001595.1			0
ENSG00000229027.3	0						ENSG00000229027	HSFY1P1	27437		0
ENSG00000229028.2	0.036	-0.649	5.246	-0.124	0.90153	0	ENSG00000229028	KRT223P		not sig	-0.01
ENSG00000229029.2	0.099	0.175	3.036	0.058	0.95396	0	ENSG00000229029	CDCA4P1		not sig	0.006
ENSG00000229030.1	0						ENSG00000229030	BX276092.3			0
ENSG00000229031.1	0						ENSG00000229031	MTCO1P25			0
ENSG00000229032.1	0						ENSG00000229032	AL445685.2			0
ENSG00000229035.2	0.048	0.352	5.246	0.067	0.94652	0	ENSG00000229035	SPRR2C		not sig	0.005
ENSG00000229036.3	2.303	0.075	0.41	0.183	0.8548	1.859	ENSG00000229036	VDAC1P8		not sig	0.023
ENSG00000229037.2	0						ENSG00000229037	BX323845.3			0
ENSG00000229042.2	0						ENSG00000229042	AL031656.1	101927159		0
ENSG00000229043.2	5.62	-0.583	0.287	-2.03	0.042386	1.974	ENSG00000229043	AC091729.3		not sig	-0.302
ENSG00000229044.1	0						ENSG00000229044	AL451070.1			0
ENSG00000229046.1	0.021	0.175	5.246	0.033	0.97335	0	ENSG00000229046	HMGN1P2		not sig	0.003
ENSG00000229047.1	8.939	1.281	0.501	2.556	0.010594	2.024	ENSG00000229047	AF127577.1		not sig	0.572
ENSG00000229048.4	0.061	-0.06	4.844	-0.012	0.99007	0	ENSG00000229048	DUTP1		not sig	-0.001
ENSG00000229051.1	0.021	0.175	5.246	0.033	0.97335	0	ENSG00000229051	LINC01788	101927244	not sig	0.003
ENSG00000229052.2	0						ENSG00000229052	AL449283.1			0
ENSG00000229054.1	0.2	0.646	2.429	0.266	0.79016	0	ENSG00000229054	RPS29P14		not sig	0.029
ENSG00000229055.3	0						ENSG00000229055				0
ENSG00000229056.2	0.599	1.935	1.537	1.259	0.20797	0.362	ENSG00000229056	HECW2-AS1	101927482	not sig	0.18
ENSG00000229057.1	0						ENSG00000229057	RPS3AP54			0
ENSG00000229060.4	0						ENSG00000229060	AL451124.1			0
ENSG00000229063.2	0						ENSG00000229063	TRBV23OR9-2			0
ENSG00000229064.1	0.327	-2.355	2.355	-1	0.31743	0.011	ENSG00000229064	AC104073.1		not sig	-0.125
ENSG00000229065.1	0.128	0.116	2.193	0.053	0.95766	0	ENSG00000229065	AL354893.2		not sig	0.006
ENSG00000229066.1	0						ENSG00000229066	AC093459.1			0
ENSG00000229067.1	0						ENSG00000229067	AL714022.1			0
ENSG00000229068.1	0						ENSG00000229068	TMPOP1			0
ENSG00000229072.1	0						ENSG00000229072	HMGN2P24			0
ENSG00000229079.1	0						ENSG00000229079	CR848007.1			0
ENSG00000229080.1	0						ENSG00000229080	MTCO3P30			0
ENSG00000229081.1	0.084	-0.178	3.996	-0.045	0.96446	0	ENSG00000229081	LINC01165		not sig	-0.004
ENSG00000229082.1	0						ENSG00000229082	OR5AW1P			0
ENSG00000229083.1	0.011	0.175	5.246	0.033	0.97335	0	ENSG00000229083	PSMA6P2		not sig	0.003
ENSG00000229084.2	0						ENSG00000229084				0
ENSG00000229086.3	0						ENSG00000229086	LINC01548			0
ENSG00000229087.1	0						ENSG00000229087	RPS26P18			0
ENSG00000229088.1	0						ENSG00000229088	MTND1P10			0
ENSG00000229089.2	0.012	0.175	5.246	0.033	0.97335	0	ENSG00000229089	ANKRD20A8P		not sig	0.003
ENSG00000229090.2	0						ENSG00000229090	FO082842.1			0
ENSG00000229091.2	0.21	-0.237	1.483	-0.16	0.87308	0	ENSG00000229091	HSPA8P8		not sig	-0.018
ENSG00000229092.2	0.075	0.352	4.745	0.074	0.94087	0	ENSG00000229092	IGHV3-47		not sig	0.006
ENSG00000229093.1	0						ENSG00000229093	OR51AB1P			0
ENSG00000229097.1	5.046	0.672	0.358	1.875	0.060849	1.968	ENSG00000229097	CALM2P2		not sig	0.287
ENSG00000229101.1	0						ENSG00000229101	ELOCP20			0
ENSG00000229102.1	0						ENSG00000229102	AC076966.2	101928739		0
ENSG00000229104.1	0						ENSG00000229104	YY1P2			0
ENSG00000229105.1	0						ENSG00000229105	ASTN2-AS1	100128505		0
ENSG00000229106.1	0						ENSG00000229106	BTBD6P1			0
ENSG00000229107.2	0						ENSG00000229107	ABHD17AP4			0
ENSG00000229108.1	0.119	-2.557	5.213	-0.491	0.62371	0	ENSG00000229108	LINC02587		not sig	-0.041
ENSG00000229109.1	0.024	0.234	5.246	0.045	0.9644	0	ENSG00000229109	AL137847.1		not sig	0.004
ENSG00000229110.1	0						ENSG00000229110	AC006355.1			0
ENSG00000229111.1	0.037	0.234	5.246	0.045	0.9644	0	ENSG00000229111	MED4-AS1	100873965	not sig	0.004
ENSG00000229112.1	0.016	0.175	5.246	0.033	0.97335	0	ENSG00000229112	AL356583.2		not sig	0.003
ENSG00000229115.1	0						ENSG00000229115	AL390774.1			0
ENSG00000229116.1	0.014	0.175	5.246	0.033	0.97335	0	ENSG00000229116	AL137026.1		not sig	0.003
ENSG00000229117.4	3647.7	-0.348	0.205	-1.701	0.088974	1.653	ENSG00000229117	RPL41	6171	not sig	-0.214
ENSG00000229118.1	0.021	0.234	5.246	0.045	0.9644	0	ENSG00000229118	AC068491.2		not sig	0.004
ENSG00000229119.3	42.644	0.525	0.335	1.567	0.11706	2.128	ENSG00000229119	AC026403.1		not sig	0.223
ENSG00000229120.2	0						ENSG00000229120	CYCSP4			0
ENSG00000229122.1	0.036	0.293	5.246	0.056	0.95546	0	ENSG00000229122	AGBL5-IT1		not sig	0.005
ENSG00000229124.2	1.701	0.472	0.811	0.582	0.56048	1.484	ENSG00000229124	VIM-AS1	100507347	not sig	0.071
ENSG00000229127.1	0.274	0.352	1.221	0.288	0.77312	0	ENSG00000229127	KANSL1L-AS1		not sig	0.033
ENSG00000229129.1	0.154	-2.534	5.213	-0.486	0.62684	0	ENSG00000229129	ACTG1P2		not sig	-0.04
ENSG00000229131.1	0.023	0.175	5.246	0.033	0.97335	0	ENSG00000229131	AC016710.1		not sig	0.003
ENSG00000229132.2	8.479	0.519	0.331	1.569	0.11656	2.024	ENSG00000229132	EIF4A1P10		not sig	0.223
ENSG00000229133.1	0						ENSG00000229133	RPS7P4			0
ENSG00000229137.2	0						ENSG00000229137				0
ENSG00000229138.1	0						ENSG00000229138	CDY6P			0
ENSG00000229140.4	0						ENSG00000229140	CCDC26	137196		0
ENSG00000229142.1	0.044	0.352	5.246	0.067	0.94652	0	ENSG00000229142	HCG4P8		not sig	0.005
ENSG00000229143.1	0						ENSG00000229143	AC009480.2			0
ENSG00000229145.1	0.259	1.297	2.482	0.523	0.60127	0	ENSG00000229145	ACTBP1		not sig	0.059
ENSG00000229146.1	0.013	-0.296	5.246	-0.056	0.95503	0	ENSG00000229146	SNX18P4		not sig	-0.005
ENSG00000229147.1	0						ENSG00000229147	SMPD4P2			0
ENSG00000229150.1	0						ENSG00000229150	CRYGEP			0
ENSG00000229151.1	0.09	-2.469	5.215	-0.473	0.6359	0	ENSG00000229151	AC233976.1		not sig	-0.039
ENSG00000229152.1	3.874	0.663	0.444	1.493	0.13542	1.902	ENSG00000229152	ANKRD10-IT1		not sig	0.217
ENSG00000229153.1	0.758	0.088	1.224	0.072	0.94282	0.373	ENSG00000229153	EPHA1-AS1	285965	not sig	0.008
ENSG00000229154.1	0						ENSG00000229154	KCNQ5-AS1	100873997		0
ENSG00000229155.1	0.24	0.529	2.972	0.178	0.85885	0	ENSG00000229155	LINC02038		not sig	0.019
ENSG00000229156.1	0.721	-0.345	1.889	-0.182	0.85529	0.365	ENSG00000229156	CR769776.2		not sig	-0.02
ENSG00000229159.1	0						ENSG00000229159	TSPY23P			0
ENSG00000229160.1	0						ENSG00000229160	AC009229.2			0
ENSG00000229161.2	0.033	-0.178	5.246	-0.034	0.97293	0	ENSG00000229161	TCP1P1		not sig	-0.003
ENSG00000229162.1	0.023	0.234	5.246	0.045	0.9644	0	ENSG00000229162	RUNX3-AS1		not sig	0.004
ENSG00000229163.2	0						ENSG00000229163	NAP1L1P2			0
ENSG00000229164.5	0.12	0.057	5.246	0.011	0.99126	0	ENSG00000229164			not sig	0.001
ENSG00000229165.1	0						ENSG00000229165	GDI2P1			0
ENSG00000229167.1	1.062	0.09	0.986	0.092	0.92693	1.061	ENSG00000229167	AC114488.1		not sig	0.011
ENSG00000229168.3	0						ENSG00000229168	RPL19P20			0
ENSG00000229169.1	0						ENSG00000229169	AL096701.2			0
ENSG00000229172.1	0						ENSG00000229172	AC073065.1			0
ENSG00000229173.1	0						ENSG00000229173	SRMP3			0
ENSG00000229175.1	0						ENSG00000229175	LINC00382	101927195		0
ENSG00000229177.1	0						ENSG00000229177	AC008154.1			0
ENSG00000229178.1	0.37	-0.844	0.897	-0.941	0.34674	0.01	ENSG00000229178	AC233280.1		not sig	-0.121
ENSG00000229180.4	1.682	-0.23	0.429	-0.536	0.59223	1.484	ENSG00000229180	AC006001.3		not sig	-0.068
ENSG00000229182.3	0						ENSG00000229182	MRPS16P1			0
ENSG00000229183.4	0						ENSG00000229183	PGA4	643847		0
ENSG00000229184.2	0.021	0.234	5.246	0.045	0.9644	0	ENSG00000229184	ATP5PDP2		not sig	0.004
ENSG00000229186.3	2.928	0.053	0.372	0.143	0.88619	1.987	ENSG00000229186	ADAM1A		not sig	0.018
ENSG00000229188.2	0						ENSG00000229188	AL050349.1			0
ENSG00000229190.1	0						ENSG00000229190	AC069542.1			0
ENSG00000229191.1	0						ENSG00000229191	AL358473.1			0
ENSG00000229192.2	0						ENSG00000229192	AC004870.3			0
ENSG00000229195.1	0.023	0.234	5.246	0.045	0.9644	0	ENSG00000229195	AC009495.1		not sig	0.004
ENSG00000229196.3	0.011	0.175	5.246	0.033	0.97335	0	ENSG00000229196	AC087071.1	100128325	not sig	0.003
ENSG00000229197.1	0						ENSG00000229197	RPS15AP28			0
ENSG00000229198.2	0.499	0.183	1.128	0.162	0.87146	0.011	ENSG00000229198			not sig	0.018
ENSG00000229200.2	0						ENSG00000229200				0
ENSG00000229201.1	0						ENSG00000229201	LINC02787			0
ENSG00000229203.1	0.011	0	5.246	0	1	0	ENSG00000229203	AC103564.1		not sig	0.002
ENSG00000229204.2	0.524	0.443	0.872	0.508	0.61158	0.365	ENSG00000229204	PTGES3P3		not sig	0.061
ENSG00000229205.2	0.423	1.591	5.164	0.308	0.75803	0.01	ENSG00000229205	LINC00200		not sig	0.025
ENSG00000229206.2	0						ENSG00000229206	AL162408.1			0
ENSG00000229207.1	0.01	0.175	5.246	0.033	0.97335	0	ENSG00000229207	SERPINH1P1		not sig	0.003
ENSG00000229208.1	0						ENSG00000229208	RBMY2NP			0
ENSG00000229209.1	0						ENSG00000229209	AC073987.1			0
ENSG00000229211.3	0						ENSG00000229211	KCTD9P6			0
ENSG00000229212.3	6.323	-0.396	0.293	-1.353	0.17597	1.922	ENSG00000229212	AC044860.1		not sig	-0.182
ENSG00000229213.1	0						ENSG00000229213	AL033527.1			0
ENSG00000229214.1	0.08	0.529	4.015	0.132	0.89527	0	ENSG00000229214	LINC00242	401288	not sig	0.012
ENSG00000229217.1	0						ENSG00000229217	CYCSP11			0
ENSG00000229220.1	0.013	0	5.246	0	1	0	ENSG00000229220	AC096633.1		not sig	0.002
ENSG00000229221.1	0						ENSG00000229221	HNRNPA1P66			0
ENSG00000229222.1	0.046	-0.59	5.246	-0.113	0.91042	0	ENSG00000229222	KRT18P4		not sig	-0.009
ENSG00000229224.1	0						ENSG00000229224	AC105398.1			0
ENSG00000229225.1	0						ENSG00000229225	AL162400.2			0
ENSG00000229226.3	0						ENSG00000229226	BTF3L4P4			0
ENSG00000229227.4	0.104	-0.355	3.025	-0.117	0.90666	0	ENSG00000229227	AL356056.1		not sig	-0.012
ENSG00000229228.1	0						ENSG00000229228	LINC00582	100287814		0
ENSG00000229229.1	0.011	0.175	5.246	0.033	0.97335	0	ENSG00000229229	AC022201.1		not sig	0.003
ENSG00000229230.2	2.364	4.406	1.585	2.78	0.0054326	1.968	ENSG00000229230	MT1P3		<=0.05	1.2
ENSG00000229231.1	0						ENSG00000229231	FEM1AP1			0
ENSG00000229232.1	0						ENSG00000229232	KRT18P53			0
ENSG00000229233.1	0.045	0.293	5.246	0.056	0.95546	0	ENSG00000229233	AC011891.2		not sig	0.005
ENSG00000229234.1	0						ENSG00000229234	RBMY1KP			0
ENSG00000229235.1	0.012	0.175	5.246	0.033	0.97335	0	ENSG00000229235	RPL37P18		not sig	0.003
ENSG00000229236.1	0						ENSG00000229236	TTTY10	246119		0
ENSG00000229237.2	0.335	0.057	0.978	0.059	0.9532	0.01	ENSG00000229237	HMGN1P37		not sig	0.007
ENSG00000229238.3	0						ENSG00000229238	PPP1R12BP1			0
ENSG00000229239.2	0						ENSG00000229239	AL451000.1			0
ENSG00000229240.3	0						ENSG00000229240	LINC00710			0
ENSG00000229241.1	0						ENSG00000229241	PNPT1P1			0
ENSG00000229242.1	0						ENSG00000229242	AL358452.1			0
ENSG00000229243.1	0						ENSG00000229243	LINC01981	100996624		0
ENSG00000229245.2	0.011	0.175	5.246	0.033	0.97335	0	ENSG00000229245			not sig	0.003
ENSG00000229246.1	0.063	-1.938	5.227	-0.371	0.71085	0	ENSG00000229246	LINC00377		not sig	-0.03
ENSG00000229247.2	0						ENSG00000229247	AL627313.1			0
ENSG00000229248.1	0						ENSG00000229248	WBP2P1			0
ENSG00000229249.2	0						ENSG00000229249	LINC00446			0
ENSG00000229250.1	0						ENSG00000229250	USP9YP31			0
ENSG00000229251.2	0.014	0.175	5.246	0.033	0.97335	0	ENSG00000229251	HNRNPA1P8		not sig	0.003
ENSG00000229254.1	0						ENSG00000229254	OR8C1P			0
ENSG00000229255.1	0						ENSG00000229255	AC138089.1			0
ENSG00000229256.1	0						ENSG00000229256	ST13P13			0
ENSG00000229257.2	0						ENSG00000229257	AL807752.2			0
ENSG00000229258.1	0						ENSG00000229258	LPGAT1-AS1	102723727		0
ENSG00000229259.1	0						ENSG00000229259	LRRC37A12P			0
ENSG00000229261.1	0.41	0.705	2.068	0.341	0.73314	0.01	ENSG00000229261	AL596223.1	101928994	not sig	0.038
ENSG00000229262.1	0.012	0	5.246	0	1	0	ENSG00000229262	AL160411.1		not sig	0.002
ENSG00000229263.1	0						ENSG00000229263	AC004691.1			0
ENSG00000229266.1	0						ENSG00000229266	POM121L8P			0
ENSG00000229267.2	0.607	-1.988	0.647	-3.074	0.002112	0.353	ENSG00000229267	SNHG31		not sig	-1.116
ENSG00000229268.1	0.011	0.175	5.246	0.033	0.97335	0	ENSG00000229268	PES1P2		not sig	0.003
ENSG00000229269.1	0						ENSG00000229269	AL451048.1			0
ENSG00000229271.1	0						ENSG00000229271	AC091493.1			0
ENSG00000229272.1	0						ENSG00000229272	AL157388.1			0
ENSG00000229273.1	4.076	0.288	0.431	0.67	0.50312	1.987	ENSG00000229273	BX664615.1		not sig	0.086
ENSG00000229274.1	0						ENSG00000229274	LINC02829	105375009		0
ENSG00000229275.1	0						ENSG00000229275	BX284656.1			0
ENSG00000229276.1	0						ENSG00000229276	REV3L-IT1			0
ENSG00000229278.1	0.616	-1.77	0.746	-2.372	0.017714	0.362	ENSG00000229278	AL133353.1		not sig	-0.578
ENSG00000229280.1	0						ENSG00000229280	EEF1DP6			0
ENSG00000229281.1	0						ENSG00000229281	GPR53P			0
ENSG00000229282.1	0						ENSG00000229282	AL031963.2			0
ENSG00000229283.1	0						ENSG00000229283	AL356387.1			0
ENSG00000229286.1	0						ENSG00000229286	AP000522.1			0
ENSG00000229287.1	0						ENSG00000229287	FABP5P4			0
ENSG00000229288.1	0						ENSG00000229288	AL451142.2			0
ENSG00000229289.1	0.025	-0.237	5.246	-0.045	0.96398	0	ENSG00000229289	AP000431.1		not sig	-0.004
ENSG00000229291.1	0.318	-0.651	1.451	-0.449	0.65352	0.01	ENSG00000229291	LINC02768		not sig	-0.052
ENSG00000229292.1	0.013	0	5.246	0	1	0	ENSG00000229292	RFPL4AL1	729974	not sig	0.002
ENSG00000229294.1	0						ENSG00000229294	AL139294.1			0
ENSG00000229297.1	0						ENSG00000229297	AL451140.1			0
ENSG00000229298.1	0.66	-0.564	0.837	-0.674	0.50023	0.362	ENSG00000229298	TUBB8P1		not sig	-0.083
ENSG00000229299.2	0.703	-1.23	0.871	-1.412	0.1579	0.359	ENSG00000229299	AL121845.1		not sig	-0.209
ENSG00000229301.1	0						ENSG00000229301	AC006455.4			0
ENSG00000229302.1	0						ENSG00000229302	TAF9P2			0
ENSG00000229303.1	0						ENSG00000229303	PPIAP25			0
ENSG00000229305.1	0						ENSG00000229305	AL358876.1			0
ENSG00000229306.1	0						ENSG00000229306	AP001464.1			0
ENSG00000229307.1	0						ENSG00000229307	LINC00459	100874180		0
ENSG00000229308.1	0.071	0.175	5.246	0.033	0.97335	0	ENSG00000229308	AC010737.1		not sig	0.003
ENSG00000229309.2	0						ENSG00000229309	AL353633.1			0
ENSG00000229310.1	0						ENSG00000229310	RPP40P1			0
ENSG00000229311.1	0.022	0.234	5.246	0.045	0.9644	0	ENSG00000229311	BX088651.2		not sig	0.004
ENSG00000229312.2	0.014	0	5.246	0	1	0	ENSG00000229312	AL353693.1		not sig	0.002
ENSG00000229313.1	0						ENSG00000229313	AL133268.3			0
ENSG00000229314.4	0.602	0.941	3.17	0.297	0.76667	0.365	ENSG00000229314	ORM1	5004	not sig	0.031
ENSG00000229315.2	0						ENSG00000229315	MCHR2-AS1	728012		0
ENSG00000229316.1	0						ENSG00000229316	HMGB1P45			0
ENSG00000229320.3	7.536	-0.262	0.263	-0.994	0.3201	2.024	ENSG00000229320	KRT8P12		not sig	-0.125
ENSG00000229321.1	0						ENSG00000229321	AC008269.1			0
ENSG00000229322.1	0						ENSG00000229322	AC244197.1			0
ENSG00000229323.1	0						ENSG00000229323				0
ENSG00000229324.1	0						ENSG00000229324	NUTF2P7			0
ENSG00000229325.1	0.325	-0.118	1.025	-0.115	0.9082	0.01	ENSG00000229325	ACAP2-IT1		not sig	-0.013
ENSG00000229326.2	0.025	-0.708	5.246	-0.135	0.89265	0	ENSG00000229326	RPL17P15		not sig	-0.011
ENSG00000229327.1	0						ENSG00000229327	AL391839.1			0
ENSG00000229330.2	0						ENSG00000229330	AC006947.1			0
ENSG00000229331.1	0						ENSG00000229331	GK-IT1			0
ENSG00000229332.2	0.024	0.234	5.246	0.045	0.9644	0	ENSG00000229332	PGBD4P8		not sig	0.004
ENSG00000229334.1	1.145	0.481	0.605	0.795	0.42684	1.061	ENSG00000229334	AC046143.1		not sig	0.101
ENSG00000229335.1	0.061	-0.708	5.246	-0.135	0.89265	0	ENSG00000229335	DANT1		not sig	-0.011
ENSG00000229336.1	0						ENSG00000229336	SREK1IP1P1			0
ENSG00000229337.1	0						ENSG00000229337	AC079305.2			0
ENSG00000229338.1	0						ENSG00000229338	NME2P3			0
ENSG00000229339.1	0						ENSG00000229339	AC093414.1			0
ENSG00000229343.1	0						ENSG00000229343	CDY22P			0
ENSG00000229344.1	6.645	1.784	0.627	2.846	0.0044227	2.024	ENSG00000229344	MTCO2P12		<=0.05	0.873
ENSG00000229345.1	0						ENSG00000229345	AL392185.1			0
ENSG00000229347.1	0						ENSG00000229347	AL596268.1			0
ENSG00000229348.1	0.026	0.175	5.246	0.033	0.97335	0	ENSG00000229348	HYI-AS1		not sig	0.003
ENSG00000229349.2	0						ENSG00000229349	ACTG1P9			0
ENSG00000229351.1	0						ENSG00000229351	KRTAP9-11P			0
ENSG00000229352.1	0						ENSG00000229352	AC007563.1			0
ENSG00000229356.1	0						ENSG00000229356	LRRC3-DT	100861510		0
ENSG00000229357.1	0						ENSG00000229357	CYCSP51			0
ENSG00000229358.3	0.989	-0.099	0.596	-0.166	0.86819	0.353	ENSG00000229358	DPY19L1P1		not sig	-0.02
ENSG00000229359.2	0						ENSG00000229359	PIN1P1	5301		0
ENSG00000229360.1	0						ENSG00000229360	PPP1R2P5			0
ENSG00000229361.4	0						ENSG00000229361	UBTFL7			0
ENSG00000229365.3	0						ENSG00000229365	AC006967.1			0
ENSG00000229367.1	0.019	0.175	5.246	0.033	0.97335	0	ENSG00000229367	HMGN2P19		not sig	0.003
ENSG00000229368.1	0.601	0.829	0.886	0.936	0.34906	0.359	ENSG00000229368	AC090587.2		not sig	0.12
ENSG00000229369.1	0						ENSG00000229369	AL450263.2			0
ENSG00000229370.1	0						ENSG00000229370	AC073062.1			0
ENSG00000229372.1	0.275	0.705	1.545	0.456	0.64812	0	ENSG00000229372	SZT2-AS1	100873952	not sig	0.053
ENSG00000229373.4	0.022	0.175	5.246	0.033	0.97335	0	ENSG00000229373	LINC00452	643365	not sig	0.003
ENSG00000229375.1	0.058	0.411	5.246	0.078	0.93759	0	ENSG00000229375	USP24P1		not sig	0.006
ENSG00000229376.3	0.09	0.529	3.049	0.173	0.86236	0	ENSG00000229376	CICP3		not sig	0.018
ENSG00000229379.1	0						ENSG00000229379	AC006041.1			0
ENSG00000229380.1	0.015	0.175	5.246	0.033	0.97335	0	ENSG00000229380	PRKAR1B-AS2	101927000	not sig	0.003
ENSG00000229382.1	0.012	0.175	5.246	0.033	0.97335	0	ENSG00000229382	BX322557.1		not sig	0.003
ENSG00000229384.2	0						ENSG00000229384	HMGB1P16			0
ENSG00000229385.1	0						ENSG00000229385	CTNNA2-AS1			0
ENSG00000229386.2	0						ENSG00000229386	OR8B9P			0
ENSG00000229387.2	3.148	0.261	0.378	0.691	0.48959	1.974	ENSG00000229387			not sig	0.089
ENSG00000229388.1	0.462	-1.155	0.783	-1.475	0.14014	0	ENSG00000229388	LINC01715	105378616	not sig	-0.222
ENSG00000229389.1	0						ENSG00000229389	AC111152.1			0
ENSG00000229390.1	0.102	0.47	5.246	0.09	0.92866	0	ENSG00000229390	MICD		not sig	0.007
ENSG00000229391.3	0.166	-1.361	4.444	-0.306	0.75951	0	ENSG00000229391	HLA-DRB6	3128	not sig	-0.028
ENSG00000229393.1	0.015	0.175	5.246	0.033	0.97335	0	ENSG00000229393	AL139246.4		not sig	0.003
ENSG00000229395.1	0						ENSG00000229395	AC062039.1			0
ENSG00000229398.1	0						ENSG00000229398	AL031667.1			0
ENSG00000229399.1	0.095	0.116	3.033	0.038	0.96938	0	ENSG00000229399	AL592148.1		not sig	0.004
ENSG00000229400.1	0						ENSG00000229400	CNIH3-AS1			0
ENSG00000229401.1	0.04	0.175	5.246	0.033	0.97335	0	ENSG00000229401	MIR5689HG	106660610	not sig	0.003
ENSG00000229402.1	0						ENSG00000229402	AL162151.1			0
ENSG00000229403.1	0						ENSG00000229403	AC005999.1			0
ENSG00000229404.1	0.494	-1.387	0.897	-1.547	0.12198	0	ENSG00000229404	LINC00858	170425	not sig	-0.243
ENSG00000229405.1	0						ENSG00000229405	AC092580.1			0
ENSG00000229406.1	0						ENSG00000229406	OFD1P4Y			0
ENSG00000229407.1	0						ENSG00000229407	AL359853.1			0
ENSG00000229409.1	0.227	-1.695	3.802	-0.446	0.65583	0	ENSG00000229409	AL117328.1		not sig	-0.044
ENSG00000229413.1	0						ENSG00000229413	AC018638.1			0
ENSG00000229414.2	0						ENSG00000229414	KCNQ1-AS1	338653		0
ENSG00000229415.5	23.969	1.158	1.749	0.662	0.50778	1.792	ENSG00000229415	SFTA3		not sig	0.079
ENSG00000229416.1	0						ENSG00000229416	USP9YP8			0
ENSG00000229417.1	0.236	-1.792	2.988	-0.6	0.54862	0	ENSG00000229417	NPM1P25		not sig	-0.065
ENSG00000229418.2	0						ENSG00000229418	AL136181.1			0
ENSG00000229419.1	0.217	0.587	2.051	0.286	0.77459	0	ENSG00000229419	RALGAPA1P1		not sig	0.032
ENSG00000229420.1	0.048	0.352	5.246	0.067	0.94652	0	ENSG00000229420			not sig	0.005
ENSG00000229421.1	0						ENSG00000229421	H3P10			0
ENSG00000229422.1	2.02	-1.031	0.531	-1.94	0.052432	1.484	ENSG00000229422	AL512625.2		not sig	-0.333
ENSG00000229423.2	0						ENSG00000229423	RPL27AP8			0
ENSG00000229424.1	0						ENSG00000229424	AC007349.1			0
ENSG00000229425.1	0.344	1.059	2.499	0.424	0.67186	0	ENSG00000229425	AJ009632.2	101927745	not sig	0.047
ENSG00000229427.1	0						ENSG00000229427	ANKRD26P4			0
ENSG00000229431.1	0.704	0.167	0.738	0.227	0.8208	0.365	ENSG00000229431	MED8-AS1		not sig	0.027
ENSG00000229433.1	0						ENSG00000229433	LINC02069	101928992		0
ENSG00000229434.1	0						ENSG00000229434	AC017048.1			0
ENSG00000229435.2	0						ENSG00000229435	PIP5K1P2			0
ENSG00000229436.1	0.151	0.587	5.246	0.112	0.91084	0	ENSG00000229436	AC073850.1		not sig	0.009
ENSG00000229437.1	0						ENSG00000229437	LINC00366			0
ENSG00000229440.1	0						ENSG00000229440	AL139413.1			0
ENSG00000229442.2	0						ENSG00000229442	THEMIS3P			0
ENSG00000229443.1	0						ENSG00000229443	LINC00433			0
ENSG00000229444.1	0						ENSG00000229444	AL451062.1	101929592		0
ENSG00000229447.2	0.554	-0.341	0.705	-0.484	0.6287	0.373	ENSG00000229447	AC114495.2		not sig	-0.059
ENSG00000229452.1	0						ENSG00000229452	CPVL-AS1	107986703		0
ENSG00000229453.1	0.023	0.234	5.246	0.045	0.9644	0	ENSG00000229453	SPINK8	646424	not sig	0.004
ENSG00000229454.1	0						ENSG00000229454	AL157882.1			0
ENSG00000229455.2	0						ENSG00000229455	RPS10P18			0
ENSG00000229456.1	0						ENSG00000229456	RLIMP1			0
ENSG00000229457.1	0						ENSG00000229457	LINC01789			0
ENSG00000229458.2	0.019	0.175	5.246	0.033	0.97335	0	ENSG00000229458	AC010157.1		not sig	0.003
ENSG00000229459.1	0						ENSG00000229459	AC023669.1			0
ENSG00000229462.1	0						ENSG00000229462	AC127383.1			0
ENSG00000229463.2	0.013	0.175	5.246	0.033	0.97335	0	ENSG00000229463	LYST-AS1		not sig	0.003
ENSG00000229464.1	0						ENSG00000229464				0
ENSG00000229465.1	0.249	-2.765	5.209	-0.531	0.59554	0	ENSG00000229465	ACTG1P11		not sig	-0.044
ENSG00000229466.1	0						ENSG00000229466	LINC02627			0
ENSG00000229468.1	0.076	0	5.246	0	1	0	ENSG00000229468	RPL39P18		not sig	0.002
ENSG00000229471.1	0						ENSG00000229471				0
ENSG00000229472.1	0.494	0.23	0.904	0.255	0.79877	0.01	ENSG00000229472			not sig	0.03
ENSG00000229473.2	0.106	0.529	2.693	0.196	0.8444	0	ENSG00000229473	RGS17P1		not sig	0.021
ENSG00000229474.2	0.582	1.334	0.896	1.488	0.13663	0.365	ENSG00000229474	PATL2	197135	not sig	0.228
ENSG00000229477.3	0						ENSG00000229477				0
ENSG00000229478.1	0						ENSG00000229478	ROBO2P1			0
ENSG00000229481.1	0.422	-0.261	1.529	-0.171	0.86424	0.011	ENSG00000229481			not sig	-0.019
ENSG00000229483.2	0						ENSG00000229483	LINC00362			0
ENSG00000229484.1	0						ENSG00000229484	LINC02766			0
ENSG00000229485.1	0.036	-0.649	5.246	-0.124	0.90153	0	ENSG00000229485	KSR1P1		not sig	-0.01
ENSG00000229486.2	0						ENSG00000229486	AC104454.1			0
ENSG00000229487.1	0						ENSG00000229487	ALG13-AS1			0
ENSG00000229489.2	0.063	-1.064	5.246	-0.203	0.83922	0	ENSG00000229489			not sig	-0.017
ENSG00000229491.1	0.052	0.352	5.246	0.067	0.94652	0	ENSG00000229491	AC136489.1		not sig	0.005
ENSG00000229492.1	0						ENSG00000229492	FO681548.1			0
ENSG00000229494.1	0						ENSG00000229494	AC012494.2	101927948		0
ENSG00000229495.1	0						ENSG00000229495	AL450327.1			0
ENSG00000229497.1	0.021	0.175	5.246	0.033	0.97335	0	ENSG00000229497	AC005189.1		not sig	0.003
ENSG00000229498.1	0.022	0.234	5.246	0.045	0.9644	0	ENSG00000229498	AC105053.1		not sig	0.004
ENSG00000229500.1	0						ENSG00000229500	RPL17P1			0
ENSG00000229502.1	0						ENSG00000229502	AL391863.1			0
ENSG00000229503.1	0						ENSG00000229503	RPL21P37			0
ENSG00000229505.1	0						ENSG00000229505	AC104455.1			0
ENSG00000229508.2	0						ENSG00000229508	PHKG1P4			0
ENSG00000229509.1	0						ENSG00000229509	AC244023.1			0
ENSG00000229511.1	0						ENSG00000229511	GAS2L1P1			0
ENSG00000229512.1	1.199	1.52	0.864	1.758	0.078668	1.262	ENSG00000229512	AC068580.1		not sig	0.305
ENSG00000229513.1	0						ENSG00000229513				0
ENSG00000229515.1	0						ENSG00000229515	FLT1P1			0
ENSG00000229518.1	0						ENSG00000229518	UBE2V1P3			0
ENSG00000229519.2	0.059	0.411	4.865	0.084	0.93271	0	ENSG00000229519	AL591866.1		not sig	0.007
ENSG00000229520.1	0						ENSG00000229520	LINC00404			0
ENSG00000229521.2	0						ENSG00000229521	MYCBP2-AS2			0
ENSG00000229522.1	0						ENSG00000229522	LINC01523			0
ENSG00000229523.1	0						ENSG00000229523				0
ENSG00000229525.1	0.038	0.293	5.246	0.056	0.95546	0	ENSG00000229525	AC053503.1		not sig	0.005
ENSG00000229526.2	0.012	0.175	5.246	0.033	0.97335	0	ENSG00000229526	KRT16P4		not sig	0.003
ENSG00000229528.1	0.023	-0.237	5.246	-0.045	0.96398	0	ENSG00000229528	AC119677.1		not sig	-0.004
ENSG00000229530.1	0						ENSG00000229530	AL136097.1			0
ENSG00000229531.1	0						ENSG00000229531	RABGAP1L-AS1	101928696		0
ENSG00000229532.1	0						ENSG00000229532	AC105443.1			0
ENSG00000229533.1	0						ENSG00000229533	AC003986.1			0
ENSG00000229534.1	0						ENSG00000229534	HNRNPA1P53			0
ENSG00000229536.1	0						ENSG00000229536	LINC02572	105373615		0
ENSG00000229537.1	0						ENSG00000229537	LINC01739	105378769		0
ENSG00000229539.1	0.88	-0.068	0.64	-0.106	0.91588	0.871	ENSG00000229539	PANK2-AS1		not sig	-0.013
ENSG00000229541.2	0.012	0.175	5.246	0.033	0.97335	0	ENSG00000229541	GAPDHP26		not sig	0.003
ENSG00000229542.3	0						ENSG00000229542				0
ENSG00000229543.1	0						ENSG00000229543	AC010163.1			0
ENSG00000229544.6	0.932	2.493	1.522	1.638	0.10138	1.262	ENSG00000229544	NKX1-2	390010	not sig	0.282
ENSG00000229546.1	0						ENSG00000229546	LINC00428			0
ENSG00000229547.4	0						ENSG00000229547	UBE2DNL	100131816		0
ENSG00000229549.4	0.037	0.293	5.246	0.056	0.95546	0	ENSG00000229549	TSPY8	728403	not sig	0.005
ENSG00000229550.1	0						ENSG00000229550	AC012445.1			0
ENSG00000229551.2	0						ENSG00000229551	GAPDHP17			0
ENSG00000229553.1	0						ENSG00000229553	USP9YP17			0
ENSG00000229554.2	0						ENSG00000229554	RPL21P24			0
ENSG00000229556.2	0						ENSG00000229556				0
ENSG00000229557.1	0.011	0	5.246	0	1	0	ENSG00000229557	LINC00379		not sig	0.002
ENSG00000229558.1	0						ENSG00000229558	SACS-AS1	100506680		0
ENSG00000229559.2	0.011	0	5.246	0	1	0	ENSG00000229559	AL353597.2		not sig	0.002
ENSG00000229560.1	0						ENSG00000229560	LYARP1			0
ENSG00000229562.1	0						ENSG00000229562	ZFYVE9P1			0
ENSG00000229563.2	0.099	0.587	3.941	0.149	0.8815	0	ENSG00000229563	LINC01204	101927528	not sig	0.014
ENSG00000229565.1	0						ENSG00000229565	LINC02264			0
ENSG00000229567.1	0.112	0.529	3.391	0.156	0.87612	0	ENSG00000229567	AL139421.1		not sig	0.016
ENSG00000229568.1	0						ENSG00000229568	SMC4P1			0
ENSG00000229569.1	0						ENSG00000229569	AL356753.1			0
ENSG00000229570.2	0						ENSG00000229570	GAPDHP58			0
ENSG00000229571.2	0						ENSG00000229571	PRAMEF25	441873		0
ENSG00000229572.1	0						ENSG00000229572	EIF4BP4			0
ENSG00000229578.1	0						ENSG00000229578	LINC00358	100874143		0
ENSG00000229579.3	0						ENSG00000229579	USP17L26	728379		0
ENSG00000229582.2	0						ENSG00000229582	AL358074.1			0
ENSG00000229583.1	0						ENSG00000229583				0
ENSG00000229585.4	0.022	0.175	5.246	0.033	0.97335	0	ENSG00000229585	RPL21P44		not sig	0.003
ENSG00000229586.2	0						ENSG00000229586	TNPO1P3			0
ENSG00000229587.2	0						ENSG00000229587	AL158825.2			0
ENSG00000229588.1	0						ENSG00000229588	AL596087.2			0
ENSG00000229589.1	0.192	-1.428	1.824	-0.783	0.43374	0	ENSG00000229589	ACVR2B-AS1	100128640	not sig	-0.096
ENSG00000229590.2	0.11	-1.796	4.557	-0.394	0.69341	0	ENSG00000229590	MSX2P1		not sig	-0.035
ENSG00000229591.1	0.165	-0.296	1.699	-0.174	0.86181	0	ENSG00000229591	AC006017.1		not sig	-0.02
ENSG00000229593.1	0						ENSG00000229593	SUCLA2P3			0
ENSG00000229594.1	0.036	0.293	5.246	0.056	0.95546	0	ENSG00000229594	AL159987.2		not sig	0.005
ENSG00000229595.1	0						ENSG00000229595	AL109810.1			0
ENSG00000229596.2	0						ENSG00000229596	MYL8P			0
ENSG00000229598.1	0.14	0.646	2.179	0.297	0.76672	0	ENSG00000229598	PRDX3P1		not sig	0.033
ENSG00000229599.1	0						ENSG00000229599	LINC00411			0
ENSG00000229600.1	0						ENSG00000229600	AL391336.1			0
ENSG00000229601.1	0.115	-0.355	3.014	-0.118	0.90633	0	ENSG00000229601	AL590762.4		not sig	-0.012
ENSG00000229603.1	0						ENSG00000229603	AC004014.1			0
ENSG00000229604.2	0.034	0.234	5.246	0.045	0.9644	0	ENSG00000229604	MTATP8P2		not sig	0.004
ENSG00000229605.4	0.111	0.116	2.684	0.043	0.96541	0	ENSG00000229605	RPL21P93		not sig	0.005
ENSG00000229606.1	0						ENSG00000229606	LINC01718			0
ENSG00000229607.1	0						ENSG00000229607	AL137027.1			0
ENSG00000229608.1	0						ENSG00000229608	GOLGA2P4			0
ENSG00000229609.1	0.021	0.234	5.246	0.045	0.9644	0	ENSG00000229609	LINC01079		not sig	0.004
ENSG00000229611.1	0						ENSG00000229611	LINC02851			0
ENSG00000229612.1	0						ENSG00000229612	SUMO1P2			0
ENSG00000229613.1	0						ENSG00000229613	LINC01501			0
ENSG00000229615.1	0						ENSG00000229615				0
ENSG00000229616.2	0.014	0.175	5.246	0.033	0.97335	0	ENSG00000229616	AL356095.1		not sig	0.003
ENSG00000229618.1	0.2	-3.076	5.139	-0.599	0.54948	0	ENSG00000229618	AC011287.1		not sig	-0.05
ENSG00000229619.3	0.363	-0.966	1.147	-0.842	0.39969	0.011	ENSG00000229619	MBNL1-AS1	401093	not sig	-0.105
ENSG00000229620.1	0						ENSG00000229620				0
ENSG00000229621.1	0.025	0.234	5.246	0.045	0.9644	0	ENSG00000229621	LINC01822	645949	not sig	0.004
ENSG00000229622.1	0						ENSG00000229622	MTND5P2			0
ENSG00000229623.1	0						ENSG00000229623	METTL21AP1			0
ENSG00000229625.3	0						ENSG00000229625	AC016877.1			0
ENSG00000229626.1	0						ENSG00000229626	PIGCP2			0
ENSG00000229627.2	0						ENSG00000229627	BSNDP4			0
ENSG00000229628.1	0						ENSG00000229628	AC073115.1			0
ENSG00000229629.1	0						ENSG00000229629	AL500527.2			0
ENSG00000229630.1	0						ENSG00000229630	LINC01264	104266963		0
ENSG00000229635.1	0.172	0.175	2.013	0.087	0.93059	0	ENSG00000229635	AL137159.1		not sig	0.01
ENSG00000229636.2	0						ENSG00000229636	KRT8P21			0
ENSG00000229637.2	0.466	-1.189	2.256	-0.527	0.59813	0	ENSG00000229637	PRAC2	360205	not sig	-0.06
ENSG00000229638.1	20.512	0.184	0.304	0.605	0.54541	1.969	ENSG00000229638	RPL4P4		not sig	0.076
ENSG00000229639.1	0.025	-0.708	5.246	-0.135	0.89265	0	ENSG00000229639	LINC01758	105378788	not sig	-0.011
ENSG00000229641.1	0						ENSG00000229641	CYP2C56P			0
ENSG00000229642.1	0.133	0.646	3.38	0.191	0.84835	0	ENSG00000229642	AC087857.1		not sig	0.019
ENSG00000229643.1	0						ENSG00000229643	LINC00280	100873964		0
ENSG00000229644.4	8.752	2.647	0.705	3.754	0.00017382	1.859	ENSG00000229644	NAMPTP1		<=0.05	2.039
ENSG00000229645.4	0.782	2.529	1.191	2.124	0.033709	0.365	ENSG00000229645			not sig	0.499
ENSG00000229646.2	0.049	0.234	5.246	0.045	0.9644	0	ENSG00000229646	AL109914.1		not sig	0.004
ENSG00000229647.1	2.788	4.131	1.204	3.431	0.00060198	1.954	ENSG00000229647	MYOSLID	105373853	<=0.05	2.411
ENSG00000229648.1	0						ENSG00000229648	RPSAP22			0
ENSG00000229649.1	0						ENSG00000229649	LINC02681	101927419		0
ENSG00000229652.1	0						ENSG00000229652	AL359837.1			0
ENSG00000229654.1	0						ENSG00000229654	LINC02526			0
ENSG00000229656.2	2.713	1.371	0.753	1.822	0.068457	1.974	ENSG00000229656	ITGB1-DT		not sig	0.319
ENSG00000229657.2	0						ENSG00000229657	AL391822.1			0
ENSG00000229658.1	0						ENSG00000229658	PABPC1P9			0
ENSG00000229659.1	0.389	0.174	0.955	0.183	0.85504	0.01	ENSG00000229659	RPL26P6		not sig	0.021
ENSG00000229660.1	0.059	0.352	4.865	0.072	0.94234	0	ENSG00000229660	AC004975.2		not sig	0.006
ENSG00000229661.1	0						ENSG00000229661	BUD31P2			0
ENSG00000229662.2	0						ENSG00000229662	AC245047.2			0
ENSG00000229663.1	0						ENSG00000229663	DPY19L4P1			0
ENSG00000229664.1	0						ENSG00000229664	AL137186.1			0
ENSG00000229665.4	0						ENSG00000229665	PRR20C	729240		0
ENSG00000229666.1	0.733	-1.338	0.726	-1.842	0.065486	0.353	ENSG00000229666	MAST4-AS1		not sig	-0.323
ENSG00000229667.2	0.012	0.175	5.246	0.033	0.97335	0	ENSG00000229667	UBE2V1P9		not sig	0.003
ENSG00000229668.1	0						ENSG00000229668	AL133384.1			0
ENSG00000229670.2	0						ENSG00000229670	PKP4P1			0
ENSG00000229671.1	0						ENSG00000229671	LINC01150			0
ENSG00000229672.2	0.103	0.175	5.246	0.033	0.97336	0	ENSG00000229672	AL450322.2		not sig	0.003
ENSG00000229673.1	0						ENSG00000229673	Z73495.1			0
ENSG00000229674.1	0						ENSG00000229674	H2AL1RP			0
ENSG00000229676.2	0.381	-3.562	1.476	-2.414	0.015795	0.01	ENSG00000229676	ZNF492	57615	not sig	-0.744
ENSG00000229677.1	0.181	0.882	1.705	0.517	0.60501	0	ENSG00000229677	AC018644.1		not sig	0.06
ENSG00000229679.1	0						ENSG00000229679	AC007327.2			0
ENSG00000229682.1	0						ENSG00000229682	AC114755.1			0
ENSG00000229683.1	0.52	-0.774	1.998	-0.387	0.6985	0	ENSG00000229683			not sig	-0.044
ENSG00000229686.1	0						ENSG00000229686	SNORD56	26793		0
ENSG00000229687.2	0						ENSG00000229687	AL049745.2			0
ENSG00000229688.3	0.066	-1.444	4.8	-0.301	0.76352	0	ENSG00000229688	CRPPA-AS1	100506025	not sig	-0.026
ENSG00000229689.2	4.764	1.213	0.625	1.941	0.052229	1.902	ENSG00000229689	AC009237.3		not sig	0.346
ENSG00000229690.1	0						ENSG00000229690	MTCO2P1			0
ENSG00000229692.3	0.879	-0.604	0.58	-1.042	0.29728	1.061	ENSG00000229692	SOS1-IT1		not sig	-0.139
ENSG00000229693.2	0						ENSG00000229693	AL606530.1			0
ENSG00000229694.2	0.034	0.234	5.246	0.045	0.9644	0	ENSG00000229694	LINC00484	100129347	not sig	0.004
ENSG00000229695.1	0						ENSG00000229695	AC011242.1			0
ENSG00000229696.1	0						ENSG00000229696	KARS1P1			0
ENSG00000229697.1	0						ENSG00000229697	FAM242E			0
ENSG00000229699.1	0						ENSG00000229699	AL161636.1	101928009		0
ENSG00000229700.1	0.022	0.234	5.246	0.045	0.9644	0	ENSG00000229700	AL008627.1		not sig	0.004
ENSG00000229701.1	0						ENSG00000229701	MTND2P20			0
ENSG00000229702.1	0						ENSG00000229702				0
ENSG00000229703.2	0.013	0	5.246	0	1	0	ENSG00000229703	LYPD9P		not sig	0.002
ENSG00000229704.1	0						ENSG00000229704	EIF2S2P2			0
ENSG00000229707.1	0						ENSG00000229707	SKP1P3			0
ENSG00000229708.1	0						ENSG00000229708	MARK2P12			0
ENSG00000229709.1	0						ENSG00000229709	USP9YP36			0
ENSG00000229711.1	0						ENSG00000229711	AL512366.1			0
ENSG00000229713.1	0						ENSG00000229713	LCEP2			0
ENSG00000229715.4	0.047	0.293	5.246	0.056	0.95546	0	ENSG00000229715	EEF1DP3		not sig	0.005
ENSG00000229716.2	0						ENSG00000229716	RPL23AP19			0
ENSG00000229717.2	0						ENSG00000229717	AC110615.1			0
ENSG00000229719.2	0.014	0.175	5.246	0.033	0.97335	0	ENSG00000229719	MIR194-2HG		not sig	0.003
ENSG00000229720.1	0						ENSG00000229720	AL109924.1	101929460		0
ENSG00000229721.3	0						ENSG00000229721	AC104115.1			0
ENSG00000229722.1	0						ENSG00000229722	AL078590.1			0
ENSG00000229723.1	0						ENSG00000229723	LINC01054			0
ENSG00000229724.1	0						ENSG00000229724	OR2AQ1P			0
ENSG00000229725.1	0						ENSG00000229725	AC007322.2			0
ENSG00000229727.2	0						ENSG00000229727	AC013460.1	100506274		0
ENSG00000229728.1	0.67	0.028	0.728	0.038	0.9697	0.362	ENSG00000229728	AL136531.1		not sig	0.004
ENSG00000229729.3	4.158	0.075	0.315	0.238	0.812	1.859	ENSG00000229729			not sig	0.029
ENSG00000229730.2	0						ENSG00000229730	AC013268.2			0
ENSG00000229731.1	0						ENSG00000229731	AC107613.1			0
ENSG00000229732.1	0						ENSG00000229732	AC019349.1			0
ENSG00000229733.1	0						ENSG00000229733	AL030996.1			0
ENSG00000229735.1	0						ENSG00000229735	FTLP16			0
ENSG00000229738.1	0.025	-0.296	5.246	-0.056	0.95503	0	ENSG00000229738	AC010240.1		not sig	-0.005
ENSG00000229739.1	0						ENSG00000229739	PDC-AS1	102724919		0
ENSG00000229740.1	0						ENSG00000229740	U91324.1			0
ENSG00000229742.1	0						ENSG00000229742	AC092809.1			0
ENSG00000229743.2	0.011	0	5.246	0	1	0	ENSG00000229743	LINC01159	102682016	not sig	0.002
ENSG00000229744.1	0						ENSG00000229744	SDHDP5			0
ENSG00000229745.1	0						ENSG00000229745	BPY2DP			0
ENSG00000229746.1	0						ENSG00000229746				0
ENSG00000229747.1	0						ENSG00000229747	AL445687.2			0
ENSG00000229749.1	0.014	0.175	5.246	0.033	0.97335	0	ENSG00000229749	COTL1P1		not sig	0.003
ENSG00000229750.1	0.036	-0.237	5.246	-0.045	0.96398	0	ENSG00000229750	AC096649.1		not sig	-0.004
ENSG00000229751.1	0						ENSG00000229751	AC044781.1			0
ENSG00000229752.1	0						ENSG00000229752	RPL7P10			0
ENSG00000229753.1	0						ENSG00000229753	RPS27AP15			0
ENSG00000229754.1	0						ENSG00000229754	CXCR2P1			0
ENSG00000229755.1	0						ENSG00000229755	AL121910.1			0
ENSG00000229756.1	0						ENSG00000229756	RPL31P20			0
ENSG00000229757.2	0.066	0.352	4.801	0.073	0.94156	0	ENSG00000229757	AL031736.2		not sig	0.006
ENSG00000229758.2	0.058	0.352	4.878	0.072	0.94249	0	ENSG00000229758	DYNLT3P2		not sig	0.006
ENSG00000229759.1	0.263	-0.707	1.195	-0.592	0.55417	0	ENSG00000229759	MRPS18AP1		not sig	-0.07
ENSG00000229760.1	0						ENSG00000229760	MTCO1P52			0
ENSG00000229761.1	0						ENSG00000229761	RPS20P1			0
ENSG00000229762.1	0						ENSG00000229762	AC092647.3			0
ENSG00000229765.2	0						ENSG00000229765	AL354868.1			0
ENSG00000229766.2	0						ENSG00000229766	AL021396.1			0
ENSG00000229769.2	0						ENSG00000229769	TRBV10-2			0
ENSG00000229770.1	0.043	0	5.246	0	1	0	ENSG00000229770	AL022337.1		not sig	0.002
ENSG00000229771.1	0.058	0.411	5.246	0.078	0.93759	0	ENSG00000229771	AL035665.1		not sig	0.006
ENSG00000229774.1	0						ENSG00000229774	AC018866.2			0
ENSG00000229775.2	0						ENSG00000229775	LINC02624			0
ENSG00000229776.1	0.011	0.175	5.246	0.033	0.97335	0	ENSG00000229776	C4B-AS1	102060414	not sig	0.003
ENSG00000229779.1	0						ENSG00000229779	AC016751.1			0
ENSG00000229780.1	0.011	0.175	5.246	0.033	0.97335	0	ENSG00000229780	UBE2Q1-AS1	100874097	not sig	0.003
ENSG00000229781.1	0.359	0.411	3.395	0.121	0.90369	0.01	ENSG00000229781	RRN3P4		not sig	0.012
ENSG00000229782.1	0.049	0.293	5.246	0.056	0.95546	0	ENSG00000229782	AC118754.1		not sig	0.005
ENSG00000229785.1	0						ENSG00000229785	SLC25A38P1			0
ENSG00000229786.1	0.187	-1.6	1.962	-0.816	0.41476	0	ENSG00000229786	SNRPFP2		not sig	-0.1
ENSG00000229788.1	0						ENSG00000229788	LINC00388			0
ENSG00000229789.1	0.067	0.411	5.246	0.078	0.93759	0	ENSG00000229789			not sig	0.006
ENSG00000229791.1	0						ENSG00000229791	AL356259.1			0
ENSG00000229792.1	0						ENSG00000229792	LINC00399	104326054		0
ENSG00000229794.2	0						ENSG00000229794	MTCYBP32			0
ENSG00000229795.2	0.368	-0.395	1.038	-0.381	0.70356	0.011	ENSG00000229795	RPS21P1		not sig	-0.044
ENSG00000229796.1	0						ENSG00000229796				0
ENSG00000229797.1	0						ENSG00000229797	AC140481.1			0
ENSG00000229798.1	0						ENSG00000229798	KRT18P26			0
ENSG00000229800.1	0						ENSG00000229800	ATP8A2P2			0
ENSG00000229801.1	0.255	-0.001	2.678	-0.001	0.9996	0	ENSG00000229801			not sig	0
ENSG00000229805.1	0						ENSG00000229805	LINC01813			0
ENSG00000229806.1	0.037	0.293	5.246	0.056	0.95546	0	ENSG00000229806	RPS15P5		not sig	0.005
ENSG00000229807.5	19.895	21.166	3.145	6.73	1.6954e-11	2.128	ENSG00000229807	XIST	7503	<=0.05	20.492
ENSG00000229808.1	0.265	-0.415	1.094	-0.379	0.70457	0	ENSG00000229808	AL391825.1		not sig	-0.044
ENSG00000229809.4	6.861	0.611	0.371	1.646	0.0998	2.024	ENSG00000229809	ZNF688	146542	not sig	0.242
ENSG00000229814.1	0						ENSG00000229814	RPL35AP21			0
ENSG00000229815.1	0						ENSG00000229815	CCNB1IP1P1			0
ENSG00000229816.1	0.035	0.234	5.246	0.045	0.9644	0	ENSG00000229816	DDX50P1		not sig	0.004
ENSG00000229817.1	0						ENSG00000229817	AL133412.1			0
ENSG00000229818.1	0						ENSG00000229818				0
ENSG00000229820.2	0						ENSG00000229820	CR391992.1			0
ENSG00000229821.1	0.067	0.352	5.246	0.067	0.94652	0	ENSG00000229821	AC103925.1		not sig	0.005
ENSG00000229822.2	0						ENSG00000229822	AL353691.1			0
ENSG00000229824.1	0						ENSG00000229824	RPL12P34			0
ENSG00000229825.1	0						ENSG00000229825				0
ENSG00000229826.2	0						ENSG00000229826	AC244505.5			0
ENSG00000229827.1	0						ENSG00000229827	AC093899.1			0
ENSG00000229828.1	0						ENSG00000229828	PDE4DIPP1			0
ENSG00000229829.1	0						ENSG00000229829	DUTP4			0
ENSG00000229830.1	0						ENSG00000229830	AL589823.1			0
ENSG00000229831.2	0						ENSG00000229831	AC108039.2			0
ENSG00000229832.1	0.059	-0.178	4.864	-0.037	0.9708	0	ENSG00000229832	AL360091.1		not sig	-0.003
ENSG00000229833.5	59.13	-0.078	0.228	-0.342	0.73259	1.569	ENSG00000229833	PET100	100131801	not sig	-0.039
ENSG00000229834.1	0						ENSG00000229834	AL354676.1			0
ENSG00000229835.2	0.083	-0.472	4.697	-0.101	0.91988	0	ENSG00000229835	KHSRPP1		not sig	-0.009
ENSG00000229836.1	0.162	0.058	3.409	0.017	0.98654	0	ENSG00000229836	AL671883.1		not sig	0.002
ENSG00000229839.2	0						ENSG00000229839	AC018462.1			0
ENSG00000229840.2	0						ENSG00000229840	ISCA1P2			0
ENSG00000229841.1	0.013	0.175	5.246	0.033	0.97335	0	ENSG00000229841			not sig	0.003
ENSG00000229842.2	0						ENSG00000229842	MTATP6P13			0
ENSG00000229846.1	0						ENSG00000229846	AC099788.1			0
ENSG00000229847.4	0.023	-0.296	5.246	-0.056	0.95503	0	ENSG00000229847	EMX2OS	196047	not sig	-0.005
ENSG00000229848.1	0.809	0.401	0.86	0.467	0.64061	0.359	ENSG00000229848	AC139149.1		not sig	0.056
ENSG00000229849.1	0						ENSG00000229849	PYHIN5P			0
ENSG00000229851.1	0.274	1.293	1.221	1.059	0.28952	0	ENSG00000229851	ARSD-AS1	100506356	not sig	0.14
ENSG00000229852.2	1.877	-1.282	0.353	-3.63	0.00028347	1.442	ENSG00000229852	AC019205.1		<=0.05	-0.954
ENSG00000229853.1	0						ENSG00000229853	AL034418.1			0
ENSG00000229854.1	0						ENSG00000229854	AL357936.1			0
ENSG00000229855.4	0						ENSG00000229855	AC008568.1			0
ENSG00000229857.1	0						ENSG00000229857	AL353637.1			0
ENSG00000229858.2	0						ENSG00000229858	AC016831.2			0
ENSG00000229859.4	0						ENSG00000229859	PGA3	643834		0
ENSG00000229862.1	0.035	-0.649	5.246	-0.124	0.90153	0	ENSG00000229862	AL121972.1		not sig	-0.01
ENSG00000229863.1	0						ENSG00000229863	AC097358.1			0
ENSG00000229865.1	0						ENSG00000229865	RPL31P54			0
ENSG00000229867.1	0.036	0.234	5.246	0.045	0.9644	0	ENSG00000229867	STEAP3-AS1	100874111	not sig	0.004
ENSG00000229869.1	0						ENSG00000229869	AL359878.2	101927762		0
ENSG00000229870.1	0.108	0.058	3.002	0.019	0.98471	0	ENSG00000229870	RPL21P89		not sig	0.002
ENSG00000229871.1	0						ENSG00000229871	RPSAP20			0
ENSG00000229873.1	0.121	-0.414	2.414	-0.171	0.86396	0	ENSG00000229873	OGFR-AS1	101409261	not sig	-0.019
ENSG00000229874.2	14.636	-0.146	0.31	-0.473	0.63635	2.024	ENSG00000229874			not sig	-0.059
ENSG00000229875.1	0						ENSG00000229875	EIF1P1			0
ENSG00000229876.1	0						ENSG00000229876	CASC20	101929244		0
ENSG00000229877.1	0						ENSG00000229877	PAICSP5			0
ENSG00000229878.1	0.014	0.175	5.246	0.033	0.97335	0	ENSG00000229878	AL365203.1		not sig	0.003
ENSG00000229880.1	0						ENSG00000229880	IMMTP1			0
ENSG00000229881.1	0						ENSG00000229881	AC091685.1			0
ENSG00000229882.1	0.011	0	5.246	0	1	0	ENSG00000229882	AL450469.1		not sig	0.002
ENSG00000229885.1	0						ENSG00000229885	AC244505.6			0
ENSG00000229886.1	0						ENSG00000229886	AC068533.2			0
ENSG00000229887.3	0						ENSG00000229887	HNRNPA1P6			0
ENSG00000229890.1	0						ENSG00000229890	ACTP1			0
ENSG00000229891.1	1.003	0.077	0.806	0.096	0.9236	0.871	ENSG00000229891	LINC01315	102723775	not sig	0.011
ENSG00000229892.1	0						ENSG00000229892	AL035666.1			0
ENSG00000229893.1	0						ENSG00000229893	AC005091.1			0
ENSG00000229894.2	0						ENSG00000229894	GK3P			0
ENSG00000229896.2	0.219	1.059	2.036	0.52	0.6032	0	ENSG00000229896	AL157373.2		not sig	0.06
ENSG00000229897.2	0						ENSG00000229897	SEPTIN7P7			0
ENSG00000229899.1	0						ENSG00000229899	AC084290.1			0
ENSG00000229900.1	0						ENSG00000229900	HSPD1P21			0
ENSG00000229901.1	0.101	0.234	3.932	0.06	0.95252	0	ENSG00000229901	FOXO6-AS1	101929901	not sig	0.006
ENSG00000229905.1	0						ENSG00000229905	AL669831.2			0
ENSG00000229906.1	0						ENSG00000229906	SNRPGP11			0
ENSG00000229907.3	0						ENSG00000229907	DEFB108A			0
ENSG00000229909.1	0						ENSG00000229909	TRIM60P16			0
ENSG00000229910.1	0						ENSG00000229910	HNRNPA1P18			0
ENSG00000229911.2	0						ENSG00000229911	AL139148.1			0
ENSG00000229912.1	0.075	-0.178	4.027	-0.044	0.96474	0	ENSG00000229912	AC128709.1		not sig	-0.004
ENSG00000229913.1	0						ENSG00000229913	AL360295.1			0
ENSG00000229914.1	0						ENSG00000229914	AL138899.2			0
ENSG00000229915.1	0.155	0.646	2.201	0.294	0.76899	0	ENSG00000229915	AC016999.1		not sig	0.033
ENSG00000229917.2	0.095	0.411	5.246	0.078	0.93759	0	ENSG00000229917	RPL7P46		not sig	0.006
ENSG00000229918.1	0						ENSG00000229918	DOCK9-AS1	100874096		0
ENSG00000229919.2	0						ENSG00000229919	ELOCP3			0
ENSG00000229920.2	0						ENSG00000229920	RPS4XP5			0
ENSG00000229921.2	0.118	-0.829	5.246	-0.158	0.87446	0	ENSG00000229921	KIF25-AS1	100505879	not sig	-0.013
ENSG00000229922.1	0						ENSG00000229922	LINC02865			0
ENSG00000229923.2	0						ENSG00000229923	AL583803.1			0
ENSG00000229924.2	0						ENSG00000229924	FAM90A26	100287045		0
ENSG00000229925.1	0						ENSG00000229925	AP001043.1			0
ENSG00000229926.1	0						ENSG00000229926	AL591424.1			0
ENSG00000229927.2	7.179	0.42	0.32	1.312	0.18967	2.144	ENSG00000229927	RHEBP1		not sig	0.178
ENSG00000229928.1	0						ENSG00000229928	LINC00400			0
ENSG00000229930.1	0						ENSG00000229930	AC138393.2			0
ENSG00000229931.1	2.97	-0.218	0.452	-0.482	0.62972	1.968	ENSG00000229931	ATXN1-AS1		not sig	-0.061
ENSG00000229932.2	3.896	0.918	0.391	2.346	0.018972	1.968	ENSG00000229932	YWHAZP3		not sig	0.423
ENSG00000229935.1	0.011	0	5.246	0	1	0	ENSG00000229935	MTCYBP9		not sig	0.002
ENSG00000229936.1	0						ENSG00000229936				0
ENSG00000229937.4	0						ENSG00000229937	PRPS1L1	221823		0
ENSG00000229938.1	0						ENSG00000229938	MYO16-AS2			0
ENSG00000229939.1	0.477	-0.042	0.874	-0.048	0.96208	0.01	ENSG00000229939	AL589880.1		not sig	-0.006
ENSG00000229940.1	0						ENSG00000229940	TSPY22P			0
ENSG00000229941.1	0.049	0.352	5.246	0.067	0.94652	0	ENSG00000229941	PDE11A-AS1		not sig	0.005
ENSG00000229943.1	0						ENSG00000229943	AC133865.1			0
ENSG00000229944.2	13.065	0.304	0.216	1.407	0.15945	1.859	ENSG00000229944	EIF4EP2		not sig	0.174
ENSG00000229946.2	0						ENSG00000229946	B3GNT2P1			0
ENSG00000229947.1	0						ENSG00000229947				0
ENSG00000229948.2	0						ENSG00000229948	B3GALNT1P1			0
ENSG00000229949.1	0						ENSG00000229949	AC005094.1			0
ENSG00000229950.1	1.375	-0.522	0.497	-1.05	0.29389	0.871	ENSG00000229950	TFAP2A-AS1		not sig	-0.14
ENSG00000229951.1	0.262	1.117	1.747	0.64	0.52232	0	ENSG00000229951	FLJ31356	403150	not sig	0.076
ENSG00000229952.1	0.335	-0.31	1.145	-0.271	0.78645	0	ENSG00000229952			not sig	-0.031
ENSG00000229953.1	13.714	5.437	1.063	5.116	3.1286e-07	2.144	ENSG00000229953	AL590666.2		<=0.05	4.515
ENSG00000229954.1	0						ENSG00000229954	MTND2P2			0
ENSG00000229955.1	0						ENSG00000229955	Z98749.1			0
ENSG00000229956.5	0.338	-1.4	1.177	-1.19	0.23408	0.011	ENSG00000229956	ZRANB2-AS2		not sig	-0.165
ENSG00000229957.1	0						ENSG00000229957	AL031687.1			0
ENSG00000229960.1	0						ENSG00000229960	AL590483.1			0
ENSG00000229961.1	0						ENSG00000229961	AL357143.1			0
ENSG00000229962.1	0						ENSG00000229962	AP000221.1			0
ENSG00000229964.1	0.014	0.175	5.246	0.033	0.97335	0	ENSG00000229964	AC080129.1		not sig	0.003
ENSG00000229965.1	0						ENSG00000229965	RPS3AP7			0
ENSG00000229967.1	3.429	-1.792	2.199	-0.815	0.4151	1.974	ENSG00000229967	MAGEA4-AS1		not sig	-0.099
ENSG00000229968.1	0						ENSG00000229968	AL022578.1			0
ENSG00000229969.1	0.012	-0.296	5.246	-0.056	0.95503	0	ENSG00000229969	AL136982.2		not sig	-0.005
ENSG00000229970.3	1.072	0.724	0.898	0.806	0.42031	1.262	ENSG00000229970	AC007128.1		not sig	0.101
ENSG00000229971.1	0						ENSG00000229971	AL022313.3			0
ENSG00000229972.3	0						ENSG00000229972	IQCF3	401067		0
ENSG00000229974.1	0	0	0	0	1	0	ENSG00000229974			not sig	0
ENSG00000229975.1	0						ENSG00000229975	LIPT1P1			0
ENSG00000229976.1	0						ENSG00000229976	AL118523.1			0
ENSG00000229977.2	0						ENSG00000229977	AC073264.1			0
ENSG00000229978.1	0						ENSG00000229978	PRAMEF36P			0
ENSG00000229979.1	0						ENSG00000229979	AC243428.1			0
ENSG00000229980.4	1.256	-0.217	0.566	-0.383	0.70193	0.871	ENSG00000229980	TOB1-AS1	400604	not sig	-0.047
ENSG00000229981.3	0.015	0.175	5.246	0.033	0.97335	0	ENSG00000229981	LINC01435	103695365	not sig	0.003
ENSG00000229982.1	0						ENSG00000229982	GTF3AP6			0
ENSG00000229983.1	0						ENSG00000229983	AL606468.1			0
ENSG00000229985.2	0						ENSG00000229985	AL590640.2			0
ENSG00000229986.1	0.02	0.175	5.246	0.033	0.97335	0	ENSG00000229986	AP001042.2		not sig	0.003
ENSG00000229988.1	0						ENSG00000229988	HBBP1			0
ENSG00000229989.3	0.164	0.705	2.421	0.291	0.77083	0	ENSG00000229989	MIR181A1HG		not sig	0.032
ENSG00000229990.2	0.051	-0.119	5.246	-0.023	0.98188	0	ENSG00000229990	AC022400.2		not sig	-0.002
ENSG00000229991.1	0.033	0	5.246	0	1	0	ENSG00000229991	AKR1B1P1		not sig	0.002
ENSG00000229992.1	0						ENSG00000229992	HMGB3P9			0
ENSG00000229994.1	0.992	0.379	0.668	0.567	0.57041	1.262	ENSG00000229994	RPL5P4		not sig	0.07
ENSG00000229996.1	0.049	0.293	5.246	0.056	0.95546	0	ENSG00000229996	AC093585.1		not sig	0.005
ENSG00000229999.2	0						ENSG00000229999	SGSM3-AS1			0
ENSG00000230000.1	0						ENSG00000230000	AC006455.5			0
ENSG00000230001.1	0						ENSG00000230001	AL359095.1			0
ENSG00000230002.2	0.951	-0.633	0.6	-1.054	0.29198	0.353	ENSG00000230002	ALMS1-IT1		not sig	-0.14
ENSG00000230003.2	0						ENSG00000230003	AL445646.1			0
ENSG00000230005.2	0						ENSG00000230005	SNAP47-AS1			0
ENSG00000230006.3	0.348	-1.879	1.5	-1.253	0.21035	0	ENSG00000230006	ANKRD36BP2	645784	not sig	-0.178
ENSG00000230009.1	0						ENSG00000230009	MTCO2P3			0
ENSG00000230010.1	0.081	0.175	5.246	0.033	0.97335	0	ENSG00000230010	AL049646.1		not sig	0.003
ENSG00000230011.2	0						ENSG00000230011	CTSLP4			0
ENSG00000230013.1	0.025	0	5.246	0	1	0	ENSG00000230013	CT70		not sig	0.002
ENSG00000230014.1	0						ENSG00000230014	LINC00709			0
ENSG00000230015.2	0						ENSG00000230015	AL365184.2			0
ENSG00000230018.1	0						ENSG00000230018	PPIAP39			0
ENSG00000230019.1	0						ENSG00000230019	YWHAQP9			0
ENSG00000230020.1	0						ENSG00000230020	NHS-AS1	100873920		0
ENSG00000230021.3	0.937	-0.292	0.576	-0.507	0.61246	0.353	ENSG00000230021	AL669831.3	101928626	not sig	-0.063
ENSG00000230022.1	0						ENSG00000230022	FNTAP2			0
ENSG00000230023.2	0						ENSG00000230023	LINC02800	284632		0
ENSG00000230024.1	0.05	-1.064	5.246	-0.203	0.83922	0	ENSG00000230024			not sig	-0.017
ENSG00000230025.1	0						ENSG00000230025	AC007967.3			0
ENSG00000230026.2	0						ENSG00000230026	AL357556.1			0
ENSG00000230027.1	0.013	-0.296	5.246	-0.056	0.95503	0	ENSG00000230027	AC092813.2		not sig	-0.005
ENSG00000230029.1	0						ENSG00000230029	CDY11P			0
ENSG00000230030.1	0						ENSG00000230030	AL353742.1			0
ENSG00000230031.6	0						ENSG00000230031	POTEB2	100287399		0
ENSG00000230033.1	0						ENSG00000230033	AC006357.1			0
ENSG00000230035.2	0						ENSG00000230035	IGSF21-AS1			0
ENSG00000230036.1	0						ENSG00000230036				0
ENSG00000230037.1	0						ENSG00000230037	UBBP1			0
ENSG00000230039.1	0						ENSG00000230039	CCNYL5			0
ENSG00000230040.1	0						ENSG00000230040	LINC00364	100874145		0
ENSG00000230042.1	0.415	-1.607	0.712	-2.258	0.023946	0.011	ENSG00000230042	AK3P3		not sig	-0.5
ENSG00000230043.1	134.567	0.58	0.618	0.938	0.34833	1.8	ENSG00000230043	TMSB4XP6		not sig	0.122
ENSG00000230044.1	0						ENSG00000230044	CDK8P1			0
ENSG00000230045.3	0						ENSG00000230045	FAM90A15P			0
ENSG00000230046.1	0						ENSG00000230046	BIRC6-AS1			0
ENSG00000230047.1	0.01	-0.296	5.246	-0.056	0.95503	0	ENSG00000230047	HIGD2AP1		not sig	-0.005
ENSG00000230051.1	0						ENSG00000230051	AL020994.2			0
ENSG00000230052.1	0						ENSG00000230052	MTND3P2			0
ENSG00000230053.2	0						ENSG00000230053	AC093578.1			0
ENSG00000230054.1	0						ENSG00000230054	TEX53	105376230		0
ENSG00000230055.2	25.666	0.29	0.246	1.177	0.23939	1.792	ENSG00000230055			not sig	0.148
ENSG00000230056.1	0						ENSG00000230056	DDX6P1			0
ENSG00000230058.1	0						ENSG00000230058				0
ENSG00000230061.1	0.905	-1.282	0.904	-1.418	0.15624	1.262	ENSG00000230061	TRPM2-AS		not sig	-0.211
ENSG00000230062.4	0						ENSG00000230062	ANKRD66	100287718		0
ENSG00000230063.1	0						ENSG00000230063	AL360091.2			0
ENSG00000230064.1	0.01	0.175	5.246	0.033	0.97335	0	ENSG00000230064	AL772161.1		not sig	0.003
ENSG00000230065.1	0						ENSG00000230065	AC010974.1			0
ENSG00000230066.1	0.125	0.705	5.246	0.134	0.89307	0	ENSG00000230066	FAM197Y3	107987341	not sig	0.011
ENSG00000230067.3	0.048	-1.123	5.246	-0.214	0.83046	0	ENSG00000230067	HSPD1P6		not sig	-0.017
ENSG00000230068.2	0						ENSG00000230068	CDC42-IT1			0
ENSG00000230069.3	0.459	-0.108	0.854	-0.126	0.89975	0.011	ENSG00000230069	LRRC37A15P		not sig	-0.015
ENSG00000230071.2	0.211	-0.824	1.498	-0.55	0.58237	0	ENSG00000230071	RPL4P6		not sig	-0.065
ENSG00000230073.1	0						ENSG00000230073	AC009947.1			0
ENSG00000230074.1	0.917	0.694	0.792	0.877	0.38053	0.353	ENSG00000230074	AL162231.2		not sig	0.112
ENSG00000230076.1	0.584	0.337	0.83	0.407	0.68425	0.353	ENSG00000230076	RPL10P6		not sig	0.048
ENSG00000230077.1	0						ENSG00000230077	MTAPP2			0
ENSG00000230079.1	0						ENSG00000230079	STK24P1			0
ENSG00000230080.2	0						ENSG00000230080	AC139143.1			0
ENSG00000230081.2	0						ENSG00000230081	HSPE1P28			0
ENSG00000230082.1	4.571	1.836	0.656	2.799	0.0051291	1.968	ENSG00000230082	PRRT3-AS1	100874032	<=0.05	0.858
ENSG00000230083.1	0						ENSG00000230083	AC009237.4			0
ENSG00000230084.1	0.196	0.705	1.602	0.44	0.65976	0	ENSG00000230084	AC006059.1		not sig	0.051
ENSG00000230086.1	0						ENSG00000230086	VN1R96P			0
ENSG00000230087.1	0.025	0.234	5.246	0.045	0.9644	0	ENSG00000230087	AC104389.3		not sig	0.004
ENSG00000230088.1	0.027	0.175	5.246	0.033	0.97335	0	ENSG00000230088	KRT16P5		not sig	0.003
ENSG00000230090.1	0.013	0	5.246	0	1	0	ENSG00000230090	AC108025.1		not sig	0.002
ENSG00000230091.2	0.827	-1.037	0.719	-1.443	0.14913	0.365	ENSG00000230091	TMEM254-AS1		not sig	-0.214
ENSG00000230092.3	0.274	0.234	1.06	0.221	0.82521	0	ENSG00000230092	AL669831.4		not sig	0.025
ENSG00000230096.1	0.035	-1.118	5.246	-0.213	0.83126	0	ENSG00000230096	AC022535.1		not sig	-0.017
ENSG00000230097.2	0						ENSG00000230097	ME2P1			0
ENSG00000230098.1	0.011	0.175	5.246	0.033	0.97335	0	ENSG00000230098	TCERG1L-AS1	101927489	not sig	0.003
ENSG00000230099.2	0.011	0	5.246	0	1	0	ENSG00000230099	TRBV5-4		not sig	0.002
ENSG00000230100.1	0						ENSG00000230100	AL606490.3			0
ENSG00000230101.4	0.01	-0.296	5.246	-0.056	0.95503	0	ENSG00000230101	TUBB3P2		not sig	-0.005
ENSG00000230102.3	0.058	0.234	4.875	0.048	0.9617	0	ENSG00000230102	LINC02028	285389	not sig	0.004
ENSG00000230104.1	0.031	0.175	5.246	0.033	0.97335	0	ENSG00000230104	AC018712.1		not sig	0.003
ENSG00000230105.1	0.011	0.175	5.246	0.033	0.97335	0	ENSG00000230105	AL354793.1		not sig	0.003
ENSG00000230106.1	0.013	-0.296	5.246	-0.056	0.95503	0	ENSG00000230106	SNRPCP15		not sig	-0.005
ENSG00000230107.1	0						ENSG00000230107	AL022316.1			0
ENSG00000230109.1	0.1	-1.287	4.608	-0.279	0.78001	0	ENSG00000230109	LINC02643	105376444	not sig	-0.025
ENSG00000230110.3	0						ENSG00000230110				0
ENSG00000230111.1	0						ENSG00000230111	H3P11			0
ENSG00000230112.1	0						ENSG00000230112	AL157398.1			0
ENSG00000230113.1	0						ENSG00000230113	AC138207.1			0
ENSG00000230114.1	0						ENSG00000230114	AGBL4-AS1	101929721		0
ENSG00000230115.1	0						ENSG00000230115	TPRG1-AS2	100874027		0
ENSG00000230116.1	0						ENSG00000230116	RPS3AP11			0
ENSG00000230118.1	0.042	0.293	5.246	0.056	0.95546	0	ENSG00000230118	AC092569.1		not sig	0.005
ENSG00000230119.1	0						ENSG00000230119	AC123900.1			0
ENSG00000230120.1	0						ENSG00000230120	AL008723.1			0
ENSG00000230121.1	0						ENSG00000230121	AL445070.1			0
ENSG00000230122.1	0.014	0	5.246	0	1	0	ENSG00000230122	ECEL1P3		not sig	0.002
ENSG00000230123.1	0						ENSG00000230123	DLEC1P1			0
ENSG00000230124.2	3.687	-0.018	0.375	-0.049	0.9608	1.968	ENSG00000230124	ACBD6	84320	not sig	-0.006
ENSG00000230125.1	0						ENSG00000230125	EEF1A1P39			0
ENSG00000230126.1	0.11	-1.064	2.998	-0.355	0.72262	0	ENSG00000230126	FGF12-AS2	100873987	not sig	-0.038
ENSG00000230130.1	0						ENSG00000230130	MTND2P39			0
ENSG00000230131.1	0.011	-0.296	5.246	-0.056	0.95503	0	ENSG00000230131	LINC02641		not sig	-0.005
ENSG00000230132.1	0						ENSG00000230132	AC006457.1			0
ENSG00000230133.1	0						ENSG00000230133	LINC01721	400839		0
ENSG00000230137.1	0						ENSG00000230137	AC004832.2			0
ENSG00000230138.1	0						ENSG00000230138	LINC02812			0
ENSG00000230140.1	0.02	0.175	5.246	0.033	0.97335	0	ENSG00000230140	NPAS2-AS1		not sig	0.003
ENSG00000230142.1	0						ENSG00000230142	LINC01075			0
ENSG00000230146.1	0.061	-0.06	4.846	-0.012	0.99008	0	ENSG00000230146	SEPHS1P4		not sig	-0.001
ENSG00000230147.2	0						ENSG00000230147	AL158071.1			0
ENSG00000230148.4	0.729	-0.34	0.994	-0.342	0.732	0.365	ENSG00000230148	HOXB-AS1	100874362	not sig	-0.04
ENSG00000230149.2	1.047	0.537	0.65	0.826	0.40891	0.871	ENSG00000230149	AL021707.3		not sig	0.105
ENSG00000230153.1	0.031	0.293	5.246	0.056	0.95546	0	ENSG00000230153	AF274573.1		not sig	0.005
ENSG00000230154.1	0.021	0.175	5.246	0.033	0.97335	0	ENSG00000230154	AIDAP1		not sig	0.003
ENSG00000230155.2	0						ENSG00000230155	CEP250-AS1			0
ENSG00000230156.2	0						ENSG00000230156	LINC00443	100874173		0
ENSG00000230157.1	0						ENSG00000230157	ATP5MC1P1			0
ENSG00000230158.1	0						ENSG00000230158	MTND1P28			0
ENSG00000230159.1	0.183	1	5.246	0.191	0.84888	0	ENSG00000230159	BX119904.2		not sig	0.016
ENSG00000230160.1	0.011	0	5.246	0	1	0	ENSG00000230160	AC004854.1		not sig	0.002
ENSG00000230161.1	0						ENSG00000230161	AL162395.1			0
ENSG00000230162.1	0						ENSG00000230162	CT45A11P			0
ENSG00000230163.1	1.236	0.6	0.607	0.988	0.32298	0.362	ENSG00000230163	AL122010.1		not sig	0.13
ENSG00000230164.1	0						ENSG00000230164	MAS1LP1			0
ENSG00000230165.1	0						ENSG00000230165	AURKAP2			0
ENSG00000230166.1	0						ENSG00000230166	RPL35AP24			0
ENSG00000230169.1	0						ENSG00000230169	RPL30P16			0
ENSG00000230170.1	0						ENSG00000230170	HNRNPA1P28			0
ENSG00000230171.1	0						ENSG00000230171	RPL22P18			0
ENSG00000230172.1	0						ENSG00000230172	AC090957.1			0
ENSG00000230173.1	0						ENSG00000230173	LINC01790	101927431		0
ENSG00000230174.1	0						ENSG00000230174	LINC01149	101929111		0
ENSG00000230175.1	0						ENSG00000230175	AL451074.4			0
ENSG00000230176.2	0.42	0.882	1.934	0.456	0.64831	0.01	ENSG00000230176	LINC01433		not sig	0.052
ENSG00000230177.1	0.863	-1.241	0.524	-2.369	0.017821	1.262	ENSG00000230177			not sig	-0.492
ENSG00000230178.1	0.013	-0.296	5.246	-0.056	0.95503	0	ENSG00000230178	OR4F3	26683	not sig	-0.005
ENSG00000230180.1	0						ENSG00000230180	RPL12P49			0
ENSG00000230182.1	0						ENSG00000230182	RNF10P1			0
ENSG00000230183.3	0.295	0.529	2.304	0.229	0.81852	0	ENSG00000230183	CNOT6LP1		not sig	0.025
ENSG00000230184.1	0						ENSG00000230184	SMYD3-IT1			0
ENSG00000230185.4	0.499	-0.488	0.776	-0.628	0.52971	0.011	ENSG00000230185	C9orf147		not sig	-0.077
ENSG00000230186.3	0						ENSG00000230186	AC246680.1			0
