## Supplemental Tables 1-7 for "Oncogenic RAS activity is linked to immune priming and adenosine-driven immune evasion in lung adenocarcinoma" (part 5 of 8)

### Sheet: T5-CCLE_DGE (continued)
Differencial gene expression analaysis between RAG-3 and RAG-0 lung adenocarcinoma cell lines (CCLE)
ENSG00000230187.1	0						ENSG00000230187	AL139109.1			0
ENSG00000230188.1	0.085	-0.531	3.465	-0.153	0.87812	0	ENSG00000230188	AL158156.1		not sig	-0.015
ENSG00000230189.2	2.552	0.112	0.394	0.285	0.77548	1.987	ENSG00000230189	AC008267.2		not sig	0.036
ENSG00000230190.1	0						ENSG00000230190	AC005518.1	105375556		0
ENSG00000230191.1	0.082	0.352	3.991	0.088	0.92974	0	ENSG00000230191	IFITM3P4		not sig	0.008
ENSG00000230192.1	0						ENSG00000230192	AC073387.1			0
ENSG00000230194.1	0						ENSG00000230194	AC000081.1			0
ENSG00000230195.1	0.839	0.78	0.791	0.986	0.32433	0.365	ENSG00000230195			not sig	0.128
ENSG00000230196.1	0.152	-1.365	3.875	-0.352	0.72466	0	ENSG00000230196	DDX43P3		not sig	-0.034
ENSG00000230197.2	0						ENSG00000230197	AC007952.3			0
ENSG00000230198.1	0						ENSG00000230198	RPL37P4			0
ENSG00000230199.1	0						ENSG00000230199	AL603825.1			0
ENSG00000230201.4	0						ENSG00000230201	ATP6V0CP1			0
ENSG00000230202.1	28.601	1.074	0.531	2.021	0.043317	2.128	ENSG00000230202	AL450405.1		not sig	0.358
ENSG00000230203.1	0						ENSG00000230203	Z99714.1			0
ENSG00000230204.1	0.036	0.234	5.246	0.045	0.9644	0	ENSG00000230204	FTH1P5		not sig	0.004
ENSG00000230205.1	0						ENSG00000230205	AL359382.1			0
ENSG00000230207.1	3.786	0.247	0.377	0.654	0.51281	1.968	ENSG00000230207	RPL4P5		not sig	0.084
ENSG00000230208.1	0						ENSG00000230208	IFNNP1			0
ENSG00000230210.2	0						ENSG00000230210				0
ENSG00000230212.2	0.124	-0.001	2.409	-0.001	0.99955	0	ENSG00000230212	AP000688.1	100133286	not sig	0
ENSG00000230213.1	0						ENSG00000230213	OR8V1P			0
ENSG00000230214.1	0						ENSG00000230214	FTLP18			0
ENSG00000230215.1	0						ENSG00000230215	LINC01840	100874079		0
ENSG00000230216.1	0.434	0.853	0.926	0.922	0.35662	0	ENSG00000230216	HSPB1P2		not sig	0.118
ENSG00000230219.3	0						ENSG00000230219	CIBAR1P2	403315		0
ENSG00000230221.2	0						ENSG00000230221	AL157384.1			0
ENSG00000230223.2	0						ENSG00000230223	ATXN8OS			0
ENSG00000230224.1	1.511	0.076	0.477	0.16	0.87282	1.484	ENSG00000230224	PHBP9		not sig	0.02
ENSG00000230225.1	0						ENSG00000230225	MTND5P14			0
ENSG00000230226.1	0						ENSG00000230226	AL121829.1			0
ENSG00000230227.3	0.013	0.175	5.246	0.033	0.97335	0	ENSG00000230227	SIAH1P1		not sig	0.003
ENSG00000230228.2	0						ENSG00000230228	H3P1			0
ENSG00000230229.1	0						ENSG00000230229	AC010163.2			0
ENSG00000230231.1	0						ENSG00000230231	FMO7P			0
ENSG00000230233.1	0						ENSG00000230233	AF240627.1			0
ENSG00000230234.1	0.722	2.73	2.626	1.04	0.29854	0.373	ENSG00000230234	AL162582.1		not sig	0.128
ENSG00000230237.1	0						ENSG00000230237	GNA13P1			0
ENSG00000230239.1	0						ENSG00000230239	BX284668.3			0
ENSG00000230240.1	0						ENSG00000230240	RPL34P19			0
ENSG00000230241.1	0						ENSG00000230241	AC244636.1			0
ENSG00000230243.1	0						ENSG00000230243	FKBP1AP3			0
ENSG00000230244.1	0						ENSG00000230244	RAD23BP2			0
ENSG00000230245.1	0						ENSG00000230245	BX088651.3			0
ENSG00000230246.3	0.022	0.234	5.246	0.045	0.9644	0	ENSG00000230246	SPATA31C1	441452	not sig	0.004
ENSG00000230247.2	0						ENSG00000230247	HNRNPH3P1			0
ENSG00000230248.1	0						ENSG00000230248	Z98742.1			0
ENSG00000230249.1	0						ENSG00000230249	AC112653.1			0
ENSG00000230250.1	0						ENSG00000230250	LINC01753	105378739		0
ENSG00000230251.1	0						ENSG00000230251	PHBP4			0
ENSG00000230252.1	0						ENSG00000230252	MTND2P4			0
ENSG00000230255.1	0.143	0.058	2.412	0.024	0.98097	0	ENSG00000230255			not sig	0.003
ENSG00000230256.1	0						ENSG00000230256	FGFR1OP2P1			0
ENSG00000230257.1	3.296	4.955	1.97	2.516	0.011884	1.954	ENSG00000230257	NFE4		not sig	0.794
ENSG00000230258.2	0						ENSG00000230258	AC005208.1			0
ENSG00000230259.2	3.835	-1.572	0.724	-2.172	0.029858	1.987	ENSG00000230259			not sig	-0.458
ENSG00000230260.1	0						ENSG00000230260	AL136322.1			0
ENSG00000230261.1	0						ENSG00000230261	OR52J2P			0
ENSG00000230262.2	0						ENSG00000230262	LINC02603	158257		0
ENSG00000230265.1	0.013	-0.296	5.246	-0.056	0.95503	0	ENSG00000230265			not sig	-0.005
ENSG00000230266.1	0.114	0.705	5.246	0.134	0.89307	0	ENSG00000230266	XXYLT1-AS2	101410543	not sig	0.011
ENSG00000230267.3	4.171	-1.644	0.995	-1.651	0.098695	1.974	ENSG00000230267	HERC2P4		not sig	-0.276
ENSG00000230268.3	0						ENSG00000230268	SSU72P8			0
ENSG00000230269.2	0.335	-2.578	3.729	-0.691	0.48926	0.011	ENSG00000230269	LINC02525		not sig	-0.07
ENSG00000230271.1	0						ENSG00000230271	AC023141.5			0
ENSG00000230273.1	0						ENSG00000230273	AC087163.1			0
ENSG00000230274.1	0						ENSG00000230274	PGAM1P3			0
ENSG00000230275.2	0						ENSG00000230275	SERBP1P4			0
ENSG00000230276.2	0						ENSG00000230276	AL162388.1			0
ENSG00000230280.2	0.83	-0.128	0.64	-0.2	0.84168	0.353	ENSG00000230280	HNRNPA1P59		not sig	-0.024
ENSG00000230281.1	0						ENSG00000230281				0
ENSG00000230282.1	0						ENSG00000230282	RPL7P61			0
ENSG00000230283.1	0						ENSG00000230283	RPS12P24			0
ENSG00000230284.1	0						ENSG00000230284	AL160275.1			0
ENSG00000230285.1	0.037	0.293	5.246	0.056	0.95546	0	ENSG00000230285	AC092807.2		not sig	0.005
ENSG00000230286.1	0						ENSG00000230286	AC013472.1			0
ENSG00000230287.2	0.057	0.234	5.246	0.045	0.9644	0	ENSG00000230287	AL445928.1		not sig	0.004
ENSG00000230289.1	0.071	0.234	4.05	0.058	0.9539	0	ENSG00000230289	AL358781.2		not sig	0.005
ENSG00000230290.1	0						ENSG00000230290	ARMC2-AS1			0
ENSG00000230291.4	0.946	-0.267	0.573	-0.465	0.6421	1.262	ENSG00000230291	AC078817.1		not sig	-0.057
ENSG00000230292.1	0						ENSG00000230292	NAALADL2-AS3	100862679		0
ENSG00000230294.4	0						ENSG00000230294	LINC02370			0
ENSG00000230295.1	0.064	0.352	4.093	0.086	0.93148	0	ENSG00000230295	GTF2IP23		not sig	0.008
ENSG00000230298.1	0						ENSG00000230298	AL590068.2			0
ENSG00000230299.1	0						ENSG00000230299	SNRPEP11			0
ENSG00000230300.1	0						ENSG00000230300	STARD13-IT1			0
ENSG00000230301.3	0						ENSG00000230301	OR5H6	79295		0
ENSG00000230302.2	0						ENSG00000230302	MTND3P4			0
ENSG00000230303.1	0.011	0	5.246	0	1	0	ENSG00000230303	AL353743.2		not sig	0.002
ENSG00000230304.1	0						ENSG00000230304	CICP6			0
ENSG00000230305.2	0.089	0.293	3.449	0.085	0.93229	0	ENSG00000230305	AC004980.3		not sig	0.009
ENSG00000230306.1	0.436	0.236	1.029	0.23	0.81842	0.011	ENSG00000230306	BANF1P2		not sig	0.026
ENSG00000230307.1	0						ENSG00000230307	OR6C5P			0
ENSG00000230309.1	0.048	0.234	5.246	0.045	0.9644	0	ENSG00000230309	AL121718.1		not sig	0.004
ENSG00000230310.1	0						ENSG00000230310	AC010422.1			0
ENSG00000230311.2	1.369	0.447	0.571	0.783	0.43349	0.871	ENSG00000230311	TOMM20P4		not sig	0.1
ENSG00000230312.2	0.034	-0.296	5.246	-0.056	0.95503	0	ENSG00000230312	AC234782.1		not sig	-0.005
ENSG00000230313.1	0						ENSG00000230313	HCG24			0
ENSG00000230314.2	0.013	0.175	5.246	0.033	0.97335	0	ENSG00000230314	ELOVL2-AS1	100506409	not sig	0.003
ENSG00000230316.2	1.225	2.592	1.275	2.033	0.04209	1.061	ENSG00000230316	FEZF1-AS1	154860	not sig	0.45
ENSG00000230317.1	0						ENSG00000230317	LINC01284	101926971		0
ENSG00000230318.2	0						ENSG00000230318	XRCC6P3			0
ENSG00000230319.1	0						ENSG00000230319	AL022476.1	100506679		0
ENSG00000230320.1	0						ENSG00000230320	BEND7P1			0
ENSG00000230321.1	0.013	-0.296	5.246	-0.056	0.95503	0	ENSG00000230321	MTCO2P27		not sig	-0.005
ENSG00000230322.1	0						ENSG00000230322	AL136320.1			0
ENSG00000230323.1	0						ENSG00000230323	LINC00159			0
ENSG00000230324.1	0						ENSG00000230324	LINC01734	339568		0
ENSG00000230325.1	0.804	-0.121	0.647	-0.187	0.85196	0.353	ENSG00000230325	AL359921.1		not sig	-0.022
ENSG00000230326.1	0						ENSG00000230326	HMGN1P33			0
ENSG00000230327.1	0						ENSG00000230327	MTCO1P42			0
ENSG00000230328.2	0						ENSG00000230328	AL359893.1			0
ENSG00000230330.1	1.282	0.361	0.584	0.618	0.53689	0.353	ENSG00000230330	HMGN2P3		not sig	0.077
ENSG00000230331.1	0						ENSG00000230331	AL160004.2			0
ENSG00000230333.2	0.022	0.175	5.246	0.033	0.97335	0	ENSG00000230333	AC004160.1		not sig	0.003
ENSG00000230335.1	0						ENSG00000230335	DNAJB5P1			0
ENSG00000230337.1	1.148	-0.76	0.493	-1.542	0.12297	0.353	ENSG00000230337	EXOSC10-AS1	105376736	not sig	-0.229
ENSG00000230338.1	0.013	0.175	5.246	0.033	0.97335	0	ENSG00000230338	MTND4P19		not sig	0.003
ENSG00000230339.2	0						ENSG00000230339	AC015818.1			0
ENSG00000230342.2	0.011	0.175	5.246	0.033	0.97335	0	ENSG00000230342	FANCD2P2		not sig	0.003
ENSG00000230343.1	0						ENSG00000230343	AC018892.1			0
ENSG00000230345.1	0.077	0.293	4.724	0.062	0.95055	0	ENSG00000230345			not sig	0.005
ENSG00000230347.2	0						ENSG00000230347	CT47A8	728049		0
ENSG00000230350.1	0						ENSG00000230350	RPL35AP3			0
ENSG00000230352.1	0						ENSG00000230352	AL035250.2			0
ENSG00000230353.4	0						ENSG00000230353	RPS21P2			0
ENSG00000230355.1	0.148	0.764	5.246	0.146	0.8842	0	ENSG00000230355	AC009474.1		not sig	0.012
ENSG00000230356.1	0.074	0.411	5.246	0.078	0.93759	0	ENSG00000230356	NCAPD2P1		not sig	0.006
ENSG00000230358.2	0						ENSG00000230358	SPDYE21			0
ENSG00000230359.3	1.328	-0.435	0.485	-0.898	0.3694	1.061	ENSG00000230359	TPI1P2	286016	not sig	-0.117
ENSG00000230360.1	0						ENSG00000230360	DDX10P2			0
ENSG00000230361.1	0						ENSG00000230361	VN1R32P			0
ENSG00000230362.1	0						ENSG00000230362	ACTG1P23			0
ENSG00000230364.1	0.014	0.175	5.246	0.033	0.97335	0	ENSG00000230364	RPL4P3		not sig	0.003
ENSG00000230365.1	0						ENSG00000230365	AL451129.1			0
ENSG00000230366.5	0.198	-0.471	1.487	-0.317	0.7516	0	ENSG00000230366	DSCR9	257203	not sig	-0.036
ENSG00000230368.2	0.085	0.411	3.989	0.103	0.91797	0	ENSG00000230368	FAM41C	284593	not sig	0.01
ENSG00000230370.1	0						ENSG00000230370	RPL23AP52			0
ENSG00000230371.1	0						ENSG00000230371	KARS1P2			0
ENSG00000230372.1	0						ENSG00000230372				0
ENSG00000230373.4	5.549	-0.03	0.369	-0.08	0.93598	1.974	ENSG00000230373	GOLGA6L5P	642402	not sig	-0.01
ENSG00000230375.1	0						ENSG00000230375	GSTA11P			0
ENSG00000230376.1	0						ENSG00000230376	MEMO1P4			0
ENSG00000230377.1	0						ENSG00000230377	ELOCP7			0
ENSG00000230379.1	0						ENSG00000230379	AP000146.1			0
ENSG00000230381.2	0						ENSG00000230381	AL136376.1			0
ENSG00000230383.1	2.427	0.102	0.404	0.254	0.79973	1.954	ENSG00000230383	AC009245.1		not sig	0.032
ENSG00000230384.1	0						ENSG00000230384	RPSAP25			0
ENSG00000230385.1	0.141	0.587	3.369	0.174	0.86159	0	ENSG00000230385	AC012507.1		not sig	0.018
ENSG00000230386.4	0						ENSG00000230386	AC104057.1			0
ENSG00000230387.1	0.323	0.882	2.558	0.345	0.7303	0.01	ENSG00000230387	AL118508.1	100505664	not sig	0.038
ENSG00000230390.1	0						ENSG00000230390	LINC01048	103695431		0
ENSG00000230391.1	0						ENSG00000230391	RPSAP23			0
ENSG00000230392.1	0						ENSG00000230392	AC004835.1	101928336		0
ENSG00000230393.1	0						ENSG00000230393	AC092667.1			0
ENSG00000230394.1	0						ENSG00000230394				0
ENSG00000230395.1	0.025	0.175	5.246	0.033	0.97335	0	ENSG00000230395	ANAPC1P3		not sig	0.003
ENSG00000230397.1	2.452	0.719	0.472	1.523	0.12764	1.987	ENSG00000230397	SPTLC1P1		not sig	0.224
ENSG00000230398.1	0						ENSG00000230398	HINT2P1			0
ENSG00000230399.1	0						ENSG00000230399	RBBP8P1			0
ENSG00000230400.1	0						ENSG00000230400	LINC01747			0
ENSG00000230401.1	0						ENSG00000230401	LINC01972	105374293		0
ENSG00000230402.2	0						ENSG00000230402	LINC01349			0
ENSG00000230403.1	0						ENSG00000230403	LINC01066			0
ENSG00000230404.1	0						ENSG00000230404	AL161640.1			0
ENSG00000230405.1	0						ENSG00000230405	RPS3AP52			0
ENSG00000230406.1	0						ENSG00000230406	RPL23P5			0
ENSG00000230407.1	0						ENSG00000230407	AC018717.1			0
ENSG00000230408.3	0.047	0.234	5.246	0.045	0.9644	0	ENSG00000230408	BZW1-AS1	101927795	not sig	0.004
ENSG00000230409.2	3.64	0.734	0.398	1.844	0.065125	1.859	ENSG00000230409	TCEA1P2		not sig	0.287
ENSG00000230410.1	0.01	0.175	5.246	0.033	0.97335	0	ENSG00000230410			not sig	0.003
ENSG00000230411.1	0						ENSG00000230411	OR3D1P			0
ENSG00000230412.1	0						ENSG00000230412	ELOCP12			0
ENSG00000230415.1	2.374	-0.989	0.504	-1.963	0.049637	1.987	ENSG00000230415	LINC01786		not sig	-0.335
ENSG00000230416.3	0						ENSG00000230416	OR5M4P			0
ENSG00000230417.6	0						ENSG00000230417	LINC00595	414243		0
ENSG00000230418.2	0						ENSG00000230418	ARL2BPP7			0
ENSG00000230423.1	0.18	-1.841	1.934	-0.952	0.34121	0	ENSG00000230423	AL672310.1		not sig	-0.121
ENSG00000230424.1	0.611	-0.039	0.95	-0.042	0.96688	0.373	ENSG00000230424	EMC1-AS1		not sig	-0.005
ENSG00000230425.1	0						ENSG00000230425	RSU1P1			0
ENSG00000230426.1	0.064	0.175	5.246	0.033	0.97335	0	ENSG00000230426	LINC01036	104169671	not sig	0.003
ENSG00000230427.1	0						ENSG00000230427	ALG14-AS1	101928098		0
ENSG00000230428.1	0						ENSG00000230428	AL049542.1			0
ENSG00000230430.3	0						ENSG00000230430	USP17L25	728373		0
ENSG00000230432.1	0.096	-0.119	3.439	-0.035	0.97236	0	ENSG00000230432	AC114803.1		not sig	-0.003
ENSG00000230433.1	0						ENSG00000230433	AL031770.1			0
ENSG00000230434.1	0						ENSG00000230434	LINC01650			0
ENSG00000230435.1	0						ENSG00000230435	AC004160.2			0
ENSG00000230437.1	0						ENSG00000230437	AL136460.1			0
ENSG00000230438.5	1.743	3.949	1.105	3.575	0.00035021	1.484	ENSG00000230438	SERPINB9P1		<=0.05	2.592
ENSG00000230439.2	10.851	3.118	1.2	2.599	0.0093407	1.859	ENSG00000230439			not sig	0.927
ENSG00000230440.1	0						ENSG00000230440	AL391119.1			0
ENSG00000230442.1	0						ENSG00000230442	ASB15-AS1	102724555		0
ENSG00000230444.1	0.036	0.293	5.246	0.056	0.95546	0	ENSG00000230444	TFAMP1		not sig	0.005
ENSG00000230445.4	0.435	-1.166	0.912	-1.278	0.20127	0.011	ENSG00000230445	LRRC37A6P		not sig	-0.181
ENSG00000230446.1	0.059	0.175	5.246	0.033	0.97335	0	ENSG00000230446			not sig	0.003
ENSG00000230447.2	0						ENSG00000230447	CTF2P			0
ENSG00000230448.1	0						ENSG00000230448	LINC00276	100499171		0
ENSG00000230449.1	0						ENSG00000230449	RPL7P4			0
ENSG00000230450.1	0.084	0.352	3.469	0.101	0.91918	0	ENSG00000230450	NEK2P4		not sig	0.01
ENSG00000230451.2	0						ENSG00000230451	RPS29P6			0
ENSG00000230452.1	0						ENSG00000230452	LINC01381	106144568		0
ENSG00000230453.5	3.52	0.072	0.527	0.137	0.89077	1.974	ENSG00000230453	ANKRD18B	441459	not sig	0.017
ENSG00000230454.1	0.848	-1.085	0.687	-1.579	0.11438	0.353	ENSG00000230454	U73166.1		not sig	-0.245
ENSG00000230455.2	0.025	0.234	5.246	0.045	0.9644	0	ENSG00000230455			not sig	0.004
ENSG00000230457.3	1.991	0.491	0.482	1.017	0.30905	1.442	ENSG00000230457	PA2G4P4		not sig	0.135
ENSG00000230458.1	0						ENSG00000230458	GPM6BP1			0
ENSG00000230459.2	0						ENSG00000230459	AC060773.1			0
ENSG00000230461.4	0.153	0.705	5.246	0.134	0.89307	0	ENSG00000230461	PROX1-AS1		not sig	0.011
ENSG00000230465.1	0						ENSG00000230465	VENTXP4			0
ENSG00000230468.1	0						ENSG00000230468	CLUHP5			0
ENSG00000230469.1	0						ENSG00000230469	RPL5P26			0
ENSG00000230470.1	0						ENSG00000230470	AL078645.1			0
ENSG00000230471.1	0						ENSG00000230471	AP000532.2			0
ENSG00000230472.1	0						ENSG00000230472	AL135908.1			0
ENSG00000230474.1	0						ENSG00000230474	ATP6V1G1P7			0
ENSG00000230476.1	0						ENSG00000230476	OFD1P9Y			0
ENSG00000230477.1	0						ENSG00000230477	AC005034.1			0
ENSG00000230478.1	0						ENSG00000230478	Z96811.1			0
ENSG00000230479.1	0.654	1.405	1.067	1.318	0.18766	0.373	ENSG00000230479	AP000695.1		not sig	0.19
ENSG00000230480.1	0						ENSG00000230480	AC093142.1			0
ENSG00000230481.2	0						ENSG00000230481	IGKV1OR22-5			0
ENSG00000230482.1	0						ENSG00000230482	ATP5MC2P3			0
ENSG00000230483.1	0.014	0.175	5.246	0.033	0.97335	0	ENSG00000230483	AC124057.1		not sig	0.003
ENSG00000230484.2	0.013	0.175	5.246	0.033	0.97335	0	ENSG00000230484	OR51A10P		not sig	0.003
ENSG00000230485.1	0						ENSG00000230485	AC000077.1			0
ENSG00000230487.3	3.557	0.438	0.443	0.99	0.32238	1.968	ENSG00000230487	PSMG3-AS1	114796	not sig	0.131
ENSG00000230489.1	0						ENSG00000230489	VAV3-AS1	100873946		0
ENSG00000230490.2	0						ENSG00000230490	AL139383.1			0
ENSG00000230491.1	0.015	0.175	5.246	0.033	0.97335	0	ENSG00000230491	AC234781.4		not sig	0.003
ENSG00000230492.1	0						ENSG00000230492	AL049651.1			0
ENSG00000230493.2	0.012	0	5.246	0	1	0	ENSG00000230493			not sig	0.002
ENSG00000230495.1	0.078	-0.119	4.011	-0.03	0.9763	0	ENSG00000230495	AL132765.1		not sig	-0.003
ENSG00000230496.1	0						ENSG00000230496	MTCO2P7			0
ENSG00000230497.2	0						ENSG00000230497	EEF1B2P8			0
ENSG00000230498.1	0.07	0.47	4.777	0.098	0.92168	0	ENSG00000230498	AL035409.1		not sig	0.008
ENSG00000230499.1	0.481	0.583	0.995	0.586	0.55757	0	ENSG00000230499	AC108463.2		not sig	0.07
ENSG00000230500.1	0.024	-0.237	5.246	-0.045	0.96398	0	ENSG00000230500	MKX-AS1		not sig	-0.004
ENSG00000230501.1	0						ENSG00000230501	ANKRD30BP3			0
ENSG00000230502.1	0						ENSG00000230502	AL953862.1			0
ENSG00000230506.1	0						ENSG00000230506	AL354824.1			0
ENSG00000230507.4	0						ENSG00000230507	RPL7AP8			0
ENSG00000230508.1	0.627	-0.217	0.752	-0.288	0.77308	0.373	ENSG00000230508	RPL19P21		not sig	-0.034
ENSG00000230510.2	0.197	-0.119	1.601	-0.074	0.9407	0	ENSG00000230510	PPP5D1	100506012	not sig	-0.008
ENSG00000230513.1	3.292	-1.659	0.452	-3.667	0.00024534	1.974	ENSG00000230513	THAP7-AS1	439931	<=0.05	-1.249
ENSG00000230515.1	0						ENSG00000230515	AC092580.2			0
ENSG00000230516.1	0.021	0.234	5.246	0.045	0.9644	0	ENSG00000230516	AL589642.2		not sig	0.004
ENSG00000230519.2	0.014	0	5.246	0	1	0	ENSG00000230519	HMGB1P49		not sig	0.002
ENSG00000230520.1	0						ENSG00000230520	AC092098.1			0
ENSG00000230521.1	1.06	2.238	0.887	2.521	0.011686	0.353	ENSG00000230521	AL645929.1		not sig	0.747
ENSG00000230522.3	0						ENSG00000230522	MBD3L2	125997		0
ENSG00000230523.1	0						ENSG00000230523	LINC01756	101928460		0
ENSG00000230524.4	0.219	0.293	1.617	0.181	0.85614	0	ENSG00000230524	COL6A4P1	344875	not sig	0.02
ENSG00000230525.1	0						ENSG00000230525	LINC01799	101060019		0
ENSG00000230526.1	0.202	0.587	2.014	0.292	0.77046	0	ENSG00000230526	AC073370.1		not sig	0.033
ENSG00000230528.3	0.013	-0.296	5.246	-0.056	0.95503	0	ENSG00000230528	NOS2P3		not sig	-0.005
ENSG00000230529.1	0						ENSG00000230529	CEACAMP9			0
ENSG00000230530.1	4.248	0.18	0.355	0.507	0.61196	1.987	ENSG00000230530	LIMD1-AS1		not sig	0.064
ENSG00000230531.1	0						ENSG00000230531	MTND5P7			0
ENSG00000230532.1	0						ENSG00000230532	AC091133.1			0
ENSG00000230533.1	0.147	0.352	3.406	0.103	0.91771	0	ENSG00000230533	AL356234.2		not sig	0.01
ENSG00000230534.2	0.035	-0.237	5.246	-0.045	0.96398	0	ENSG00000230534	AL392046.1		not sig	-0.004
ENSG00000230535.1	0						ENSG00000230535	BASP1P1			0
ENSG00000230536.1	0						ENSG00000230536	AL360268.1			0
ENSG00000230537.1	0.235	-1.63	1.837	-0.887	0.37501	0	ENSG00000230537	AL158071.2		not sig	-0.111
ENSG00000230538.1	0						ENSG00000230538	Z82209.1			0
ENSG00000230539.1	0						ENSG00000230539	AOAH-IT1	100874264		0
ENSG00000230542.1	0						ENSG00000230542	LINC00102	100359394		0
ENSG00000230543.1	0						ENSG00000230543	SNX3P1X			0
ENSG00000230546.1	0						ENSG00000230546	AL445193.1			0
ENSG00000230547.1	0						ENSG00000230547	HMGB1P11			0
ENSG00000230548.1	0						ENSG00000230548	MTND4P27			0
ENSG00000230549.3	0						ENSG00000230549	USP17L1	401447		0
ENSG00000230550.1	0						ENSG00000230550	ERLNC1	101929441		0
ENSG00000230551.3	6.538	0.491	0.332	1.478	0.13947	2.144	ENSG00000230551	AC021078.1		not sig	0.207
ENSG00000230552.1	0						ENSG00000230552	AC092162.2			0
ENSG00000230553.1	0						ENSG00000230553				0
ENSG00000230555.2	1.75	-0.543	0.444	-1.225	0.22054	1.541	ENSG00000230555	AL450326.1		not sig	-0.169
ENSG00000230556.1	0.012	0	5.246	0	1	0	ENSG00000230556	AC073264.2		not sig	0.002
ENSG00000230558.2	0						ENSG00000230558	CEACAMP2			0
ENSG00000230559.1	0						ENSG00000230559	RPL17P12			0
ENSG00000230561.3	0.054	-0.59	5.246	-0.113	0.91042	0	ENSG00000230561	CCDC192	728586	not sig	-0.009
ENSG00000230562.3	0.299	0.411	1.069	0.384	0.70079	0	ENSG00000230562	FAM133DP		not sig	0.045
ENSG00000230563.2	0.013	0.175	5.246	0.033	0.97335	0	ENSG00000230563	AL121757.1		not sig	0.003
ENSG00000230564.1	0						ENSG00000230564	CALM1P2			0
ENSG00000230565.1	0.569	-0.488	0.708	-0.69	0.49025	0.353	ENSG00000230565	ZNF32-AS2	414208	not sig	-0.086
ENSG00000230567.3	1.927	0.015	2.688	0.006	0.99545	1.541	ENSG00000230567			not sig	0.001
ENSG00000230568.1	0						ENSG00000230568	SF3A3P1			0
ENSG00000230569.1	0						ENSG00000230569	AC114763.2			0
ENSG00000230570.1	0.03	0.234	5.246	0.045	0.9644	0	ENSG00000230570	AL139095.3		not sig	0.004
ENSG00000230571.2	0						ENSG00000230571	AC113347.1			0
ENSG00000230572.1	0.088	-0.06	3.975	-0.015	0.98791	0	ENSG00000230572	AC027612.2		not sig	-0.001
ENSG00000230573.1	0						ENSG00000230573	LINC02639	105376365		0
ENSG00000230575.1	0						ENSG00000230575	AC013286.1			0
ENSG00000230576.1	0						ENSG00000230576	OR6R1P			0
ENSG00000230578.3	0.858	-0.953	0.705	-1.352	0.17638	0.362	ENSG00000230578	AC234781.5		not sig	-0.194
ENSG00000230580.1	0.194	0.705	1.997	0.353	0.72399	0	ENSG00000230580	RPL19P5		not sig	0.04
ENSG00000230581.2	0.025	0.234	5.246	0.045	0.9644	0	ENSG00000230581	ACTG1P14		not sig	0.004
ENSG00000230582.2	0						ENSG00000230582				0
ENSG00000230583.2	0						ENSG00000230583	GTF2IRD1P1	729156		0
ENSG00000230584.1	0						ENSG00000230584	CCT5P2			0
ENSG00000230585.2	0.035	0.234	5.246	0.045	0.9644	0	ENSG00000230585	PHBP12		not sig	0.004
ENSG00000230587.1	0.013	0	5.246	0	1	0	ENSG00000230587	LINC02580		not sig	0.002
ENSG00000230589.1	0						ENSG00000230589	IMP3P1			0
ENSG00000230590.3	3.907	0.06	0.405	0.148	0.88197	1.859	ENSG00000230590	FTX	100302692	not sig	0.019
ENSG00000230592.2	0.064	0.293	4.822	0.061	0.95154	0	ENSG00000230592	RPSAP8		not sig	0.005
ENSG00000230593.2	0.01	0.175	5.246	0.033	0.97335	0	ENSG00000230593	PPIAP40		not sig	0.003
ENSG00000230594.2	0						ENSG00000230594	CT47A4	728075		0
ENSG00000230595.1	0						ENSG00000230595	RSL24D1P2			0
ENSG00000230596.2	0.293	0.646	2.527	0.256	0.79814	0	ENSG00000230596	GPAA1P2		not sig	0.028
ENSG00000230597.1	0						ENSG00000230597	AL136164.1			0
ENSG00000230598.1	0						ENSG00000230598	AL645937.3			0
ENSG00000230599.2	0						ENSG00000230599	AC018495.1			0
ENSG00000230600.1	0						ENSG00000230600	AC073188.3			0
ENSG00000230601.1	0.188	0.882	2.742	0.322	0.74775	0	ENSG00000230601	TEX48	100505478	not sig	0.035
ENSG00000230603.1	0						ENSG00000230603	AC011753.1			0
ENSG00000230604.2	0.011	0.175	5.246	0.033	0.97335	0	ENSG00000230604	TSEN15P2		not sig	0.003
ENSG00000230605.1	0						ENSG00000230605	MTCYBP6			0
ENSG00000230606.6	17.744	-0.506	0.485	-1.042	0.29751	2.024	ENSG00000230606	AC092683.1		not sig	-0.139
ENSG00000230607.3	0.014	0	5.246	0	1	0	ENSG00000230607	AC005722.1		not sig	0.002
ENSG00000230609.1	0						ENSG00000230609	AL513185.2			0
ENSG00000230610.1	0						ENSG00000230610				0
ENSG00000230611.1	0.011	0.175	5.246	0.033	0.97335	0	ENSG00000230611	HMGB1P27		not sig	0.003
ENSG00000230612.1	0						ENSG00000230612	AC004039.1			0
ENSG00000230613.1	0.822	-4.423	1.058	-4.181	2.9063e-05	0.353	ENSG00000230613	HM13-AS1		<=0.05	-3.482
ENSG00000230614.3	0						ENSG00000230614	DYNLL1P7			0
ENSG00000230615.2	0.476	1.296	1.323	0.98	0.32727	0	ENSG00000230615	AL139220.2		not sig	0.127
ENSG00000230617.1	0						ENSG00000230617	AC079987.1			0
ENSG00000230618.3	0						ENSG00000230618	H3P12			0
ENSG00000230621.1	0						ENSG00000230621	AC068138.1			0
ENSG00000230622.1	0.044	0.293	5.246	0.056	0.95546	0	ENSG00000230622	UQCRHP1		not sig	0.005
ENSG00000230623.2	0.225	-0.728	2.462	-0.296	0.76732	0	ENSG00000230623	AC104461.1		not sig	-0.033
ENSG00000230626.3	0.845	0.231	0.671	0.345	0.73036	0.353	ENSG00000230626	AC011005.1		not sig	0.042
ENSG00000230627.1	0						ENSG00000230627	Z97205.1			0
ENSG00000230628.1	0.036	0.234	5.246	0.045	0.9644	0	ENSG00000230628	AL160408.3		not sig	0.004
ENSG00000230629.2	28.895	0.176	0.355	0.497	0.61952	1.969	ENSG00000230629	RPS23P8		not sig	0.063
ENSG00000230630.1	0	0	0	0	1	0	ENSG00000230630	DNM3OS		not sig	0
ENSG00000230631.1	0						ENSG00000230631	AL353152.1			0
ENSG00000230633.1	0.043	0.293	5.246	0.056	0.95546	0	ENSG00000230633			not sig	0.005
ENSG00000230634.1	0						ENSG00000230634	AL031597.1			0
ENSG00000230635.1	0						ENSG00000230635	CYP4F60P			0
ENSG00000230636.1	0						ENSG00000230636	RPL36P1			0
ENSG00000230637.2	0						ENSG00000230637	AL022324.1			0
ENSG00000230638.3	0.393	1.537	1.185	1.298	0.19445	0.01	ENSG00000230638	AL445933.1		not sig	0.187
ENSG00000230639.1	0						ENSG00000230639	VN1R36P			0
ENSG00000230641.1	0.13	-1.62	2.374	-0.682	0.49494	0	ENSG00000230641	USP12-AS2		not sig	-0.079
ENSG00000230643.1	0						ENSG00000230643	AP000533.3			0
ENSG00000230645.1	0						ENSG00000230645	LINC01818			0
ENSG00000230646.1	0						ENSG00000230646	KLF2P2			0
ENSG00000230647.1	0						ENSG00000230647	AC022816.1			0
ENSG00000230648.1	1.298	-0.177	0.611	-0.29	0.77207	0.362	ENSG00000230648	AL138831.1		not sig	-0.035
ENSG00000230649.2	0						ENSG00000230649	AC024084.1			0
ENSG00000230650.1	3.525	1.795	0.751	2.389	0.016894	1.859	ENSG00000230650	AC140479.2		not sig	0.592
ENSG00000230651.3	0						ENSG00000230651	RGPD4-AS1	729121		0
ENSG00000230654.1	0						ENSG00000230654	MTCO2P25			0
ENSG00000230655.3	0						ENSG00000230655	OR7E55P			0
ENSG00000230657.2	0						ENSG00000230657	PRB4	5545		0
ENSG00000230658.1	0.565	-0.488	0.742	-0.658	0.51037	0.353	ENSG00000230658	KLHL7-DT		not sig	-0.081
ENSG00000230659.2	0						ENSG00000230659	AL451074.5			0
ENSG00000230661.1	0						ENSG00000230661	YY1P1			0
ENSG00000230662.1	0.012	0.175	5.246	0.033	0.97335	0	ENSG00000230662	TNPO1P2		not sig	0.003
ENSG00000230663.1	0.232	-0.355	2.073	-0.171	0.86413	0	ENSG00000230663	FAM224B		not sig	-0.019
ENSG00000230665.3	0						ENSG00000230665	THAP12P1			0
ENSG00000230666.1	0.085	0.47	5.246	0.09	0.92866	0	ENSG00000230666	CEACAM22P	388550	not sig	0.007
ENSG00000230667.4	0.491	0.008	0.855	0.009	0.99251	0.011	ENSG00000230667	SETSIP	646817	not sig	0.001
ENSG00000230668.1	0						ENSG00000230668	AL844175.1			0
ENSG00000230671.2	0						ENSG00000230671	NDUFS5P5			0
ENSG00000230673.3	0.743	0.332	0.724	0.458	0.64706	0.353	ENSG00000230673	PABPC1P3		not sig	0.055
ENSG00000230676.1	0						ENSG00000230676	AL353803.2			0
ENSG00000230679.1	0.514	-1.141	0.806	-1.416	0.15678	0	ENSG00000230679	ENO1-AS1	100505975	not sig	-0.209
ENSG00000230680.2	0						ENSG00000230680	AC004869.1			0
ENSG00000230681.1	0						ENSG00000230681	CEACAMP4			0
ENSG00000230682.1	0						ENSG00000230682	GRPEL2P3			0
ENSG00000230683.1	0.059	0.411	4.868	0.084	0.93275	0	ENSG00000230683	DDTP1		not sig	0.007
ENSG00000230684.1	0						ENSG00000230684	AL158207.2			0
ENSG00000230686.1	0						ENSG00000230686	AC067945.1			0
ENSG00000230687.1	0						ENSG00000230687	AL008626.1			0
ENSG00000230690.1	0						ENSG00000230690	AC013402.1			0
ENSG00000230691.1	0						ENSG00000230691	MRPL35P4			0
ENSG00000230694.1	0						ENSG00000230694	AL450003.1			0
ENSG00000230695.1	0	0	0	0	1	0	ENSG00000230695	AC012462.3		not sig	0
ENSG00000230696.1	0						ENSG00000230696	AC011753.2			0
ENSG00000230697.1	0.021	0.175	5.246	0.033	0.97335	0	ENSG00000230697	SAP18P3		not sig	0.003
ENSG00000230698.1	0						ENSG00000230698	AC105935.2			0
ENSG00000230699.2	1.164	-0.97	0.79	-1.228	0.21961	0.871	ENSG00000230699	AL645608.2		not sig	-0.17
ENSG00000230701.1	0.414	0.233	0.955	0.244	0.80728	0.011	ENSG00000230701	FBXW4P1	26226	not sig	0.028
ENSG00000230702.1	0						ENSG00000230702	RPL31P30			0
ENSG00000230703.1	0						ENSG00000230703	MYOM3-AS1			0
ENSG00000230704.1	0						ENSG00000230704	AL021940.1			0
ENSG00000230706.2	0						ENSG00000230706	AL035246.1			0
ENSG00000230707.1	0.084	-0.119	3.983	-0.03	0.97613	0	ENSG00000230707	AL589987.1		not sig	-0.003
ENSG00000230709.1	0						ENSG00000230709	AC104024.1	284191		0
ENSG00000230710.1	0						ENSG00000230710	LINC00332			0
ENSG00000230711.2	0						ENSG00000230711	CTAGE13P			0
ENSG00000230712.2	0						ENSG00000230712	GGTLC4P			0
ENSG00000230714.1	0						ENSG00000230714	AL355526.1			0
ENSG00000230715.2	18.776	0.57	0.296	1.926	0.054149	2.144	ENSG00000230715	AC018638.2		not sig	0.284
ENSG00000230716.3	0						ENSG00000230716	KRT8P7			0
ENSG00000230718.1	0						ENSG00000230718	AC114878.1			0
ENSG00000230720.1	0						ENSG00000230720	LINC02644	105376480		0
ENSG00000230721.1	0.01	0.175	5.246	0.033	0.97335	0	ENSG00000230721	AL049597.1		not sig	0.003
ENSG00000230724.5	11.881	0.223	0.291	0.765	0.44445	2.024	ENSG00000230724	LINC01001		not sig	0.096
ENSG00000230725.1	0.021	0.234	5.246	0.045	0.9644	0	ENSG00000230725	AL035252.2	284798	not sig	0.004
ENSG00000230727.1	0						ENSG00000230727	RBMY2WP			0
ENSG00000230728.1	0						ENSG00000230728	AL590093.1			0
ENSG00000230729.1	0						ENSG00000230729	AL160270.1			0
ENSG00000230730.1	0						ENSG00000230730	AC074011.1			0
ENSG00000230731.2	0						ENSG00000230731	AL589745.1			0
ENSG00000230732.3	0.156	-0.06	1.705	-0.035	0.97182	0	ENSG00000230732	AC016949.1		not sig	-0.004
ENSG00000230733.2	8.118	0.045	0.297	0.15	0.88101	2.024	ENSG00000230733	AC092171.2		not sig	0.018
ENSG00000230734.1	0.027	0.175	5.246	0.033	0.97335	0	ENSG00000230734	RPL10P3		not sig	0.003
ENSG00000230735.1	0						ENSG00000230735	AC093423.2			0
ENSG00000230736.2	0.18	-0.593	2.013	-0.294	0.76841	0	ENSG00000230736	AL021937.1	339666	not sig	-0.033
ENSG00000230737.1	0						ENSG00000230737	AC106870.2			0
ENSG00000230739.1	0						ENSG00000230739	AL392003.2			0
ENSG00000230741.1	0						ENSG00000230741	Z82173.1			0
ENSG00000230746.1	0						ENSG00000230746	AC006007.1			0
ENSG00000230747.1	0.331	-1.96	1.901	-1.031	0.30248	0	ENSG00000230747	AC021188.1		not sig	-0.134
ENSG00000230748.1	0.02	0.175	5.246	0.033	0.97335	0	ENSG00000230748	PRELID1P7		not sig	0.003
ENSG00000230749.3	0.011	0.175	5.246	0.033	0.97335	0	ENSG00000230749	MEIS1-AS2	100873998	not sig	0.003
ENSG00000230750.1	0						ENSG00000230750	SDAD1P2			0
ENSG00000230751.1	0						ENSG00000230751	AC007036.2			0
ENSG00000230753.1	0.143	0.529	2.398	0.22	0.82555	0	ENSG00000230753	ZNF341-AS1	101929746	not sig	0.024
ENSG00000230755.1	0						ENSG00000230755	MTATP6P23			0
ENSG00000230756.1	0.012	0.175	5.246	0.033	0.97335	0	ENSG00000230756	RHOQP3		not sig	0.003
ENSG00000230757.1	0						ENSG00000230757	NFU1P1			0
ENSG00000230758.1	0.306	0.116	1.182	0.099	0.92152	0	ENSG00000230758	SNAP23P1		not sig	0.011
ENSG00000230759.1	0						ENSG00000230759	AC095032.2			0
ENSG00000230761.2	0						ENSG00000230761				0
ENSG00000230764.1	0						ENSG00000230764	MTND1P4			0
ENSG00000230768.3	0						ENSG00000230768	LINC01676	101928476		0
ENSG00000230769.1	0.125	0.529	2.408	0.22	0.82622	0	ENSG00000230769	Z98048.1		not sig	0.024
ENSG00000230772.1	0.294	0.234	1.184	0.198	0.8432	0	ENSG00000230772	VN1R108P		not sig	0.023
ENSG00000230773.2	0						ENSG00000230773	AC092650.1			0
ENSG00000230777.1	7.936	0.34	0.494	0.689	0.49096	2.143	ENSG00000230777	RPS29P5		not sig	0.088
ENSG00000230778.1	0.01	0.175	5.246	0.033	0.97335	0	ENSG00000230778	ANKRD63	100131244	not sig	0.003
ENSG00000230779.1	0						ENSG00000230779	AL161636.2			0
ENSG00000230781.1	0						ENSG00000230781	Z83820.1			0
ENSG00000230782.1	0						ENSG00000230782	AL807761.4	340512		0
ENSG00000230783.1	0.01	-0.296	5.246	-0.056	0.95503	0	ENSG00000230783	RPS3AP13		not sig	-0.005
ENSG00000230785.2	0						ENSG00000230785	AC006326.1			0
ENSG00000230787.1	0.057	-0.119	4.887	-0.024	0.98055	0	ENSG00000230787	PSAT1P3		not sig	-0.002
ENSG00000230788.2	0						ENSG00000230788	AL512661.1			0
ENSG00000230789.1	0						ENSG00000230789	ARHGAP26-IT1	100874372		0
ENSG00000230790.2	0.022	0	5.246	0	1	0	ENSG00000230790	AC012456.2		not sig	0.002
ENSG00000230793.1	0.019	0.175	5.246	0.033	0.97335	0	ENSG00000230793	SMARCE1P5		not sig	0.003
ENSG00000230794.1	0						ENSG00000230794	AF015720.1			0
ENSG00000230795.2	2.128	4.239	1.098	3.859	0.00011365	1.442	ENSG00000230795	HLA-K		<=0.05	3.09
ENSG00000230796.1	0						ENSG00000230796	AC064862.1			0
ENSG00000230797.2	1.817	-0.218	0.445	-0.491	0.62361	1.541	ENSG00000230797	YY2	404281	not sig	-0.062
ENSG00000230798.1	3.017	-1.714	0.704	-2.434	0.014953	1.859	ENSG00000230798	FOXD3-AS1	100996301	not sig	-0.604
ENSG00000230799.1	0.233	-0.474	1.185	-0.4	0.68926	0	ENSG00000230799	RPS2P16		not sig	-0.046
ENSG00000230801.1	0.061	0.293	5.246	0.056	0.95546	0	ENSG00000230801	AL160175.1		not sig	0.005
ENSG00000230803.1	0						ENSG00000230803	AC097532.1			0
ENSG00000230804.2	0.453	-1.134	1.063	-1.067	0.28582	0.01	ENSG00000230804	C2orf27AP3		not sig	-0.141
ENSG00000230805.2	0						ENSG00000230805	AL132709.7			0
ENSG00000230806.1	0						ENSG00000230806	SRGAP2-AS1	100873165		0
ENSG00000230807.1	0.011	0	5.246	0	1	0	ENSG00000230807	AC099535.1		not sig	0.002
ENSG00000230809.1	0						ENSG00000230809	RPS6P15			0
ENSG00000230812.1	0.172	0.882	1.694	0.521	0.60269	0	ENSG00000230812			not sig	0.061
ENSG00000230813.1	0						ENSG00000230813	AL356583.3			0
ENSG00000230814.1	0						ENSG00000230814	USP9YP24			0
ENSG00000230815.1	0						ENSG00000230815	AL807757.1			0
ENSG00000230817.1	0						ENSG00000230817	LINC01362	103283057		0
ENSG00000230818.1	0						ENSG00000230818	MTND2P16			0
ENSG00000230819.1	0						ENSG00000230819	ZNF736P5Y			0
ENSG00000230820.2	0						ENSG00000230820	AC000362.1			0
ENSG00000230821.1	0						ENSG00000230821	AC245291.2			0
ENSG00000230823.2	0.476	-0.532	0.738	-0.721	0.47076	0.01	ENSG00000230823	CBX1P1		not sig	-0.09
ENSG00000230825.1	0.196	-0.178	1.713	-0.104	0.91723	0	ENSG00000230825	AC005532.1	101927354	not sig	-0.012
ENSG00000230826.1	0						ENSG00000230826	AL390774.2			0
ENSG00000230828.1	0						ENSG00000230828	AL583843.1			0
ENSG00000230829.3	0						ENSG00000230829	AC025181.1			0
ENSG00000230830.1	0						ENSG00000230830	ARPP21-AS1			0
ENSG00000230831.1	0						ENSG00000230831	AC007349.2			0
ENSG00000230832.3	0.048	-0.237	5.246	-0.045	0.96398	0	ENSG00000230832	AC241584.1		not sig	-0.004
ENSG00000230833.1	0						ENSG00000230833	RPEP3			0
ENSG00000230834.1	0.288	0.823	1.911	0.431	0.66671	0	ENSG00000230834	AC068580.2		not sig	0.049
ENSG00000230835.1	0.063	0.47	5.246	0.09	0.92866	0	ENSG00000230835	AP001187.1		not sig	0.007
ENSG00000230836.1	0.558	1.385	1.218	1.137	0.2556	0.373	ENSG00000230836	LINC01293		not sig	0.154
ENSG00000230837.1	0						ENSG00000230837	RPL31P2			0
ENSG00000230838.1	0						ENSG00000230838	LINC01614			0
ENSG00000230839.1	0						ENSG00000230839				0
ENSG00000230840.1	0						ENSG00000230840	AC097463.1			0
ENSG00000230841.2	0						ENSG00000230841	RPL23AP15			0
ENSG00000230843.1	0						ENSG00000230843	AL139824.1			0
ENSG00000230844.2	3.492	-0.21	0.322	-0.652	0.51432	1.968	ENSG00000230844	ZNF674-AS1		not sig	-0.082
ENSG00000230845.1	0						ENSG00000230845	GSTA10P			0
ENSG00000230846.1	0						ENSG00000230846	AL158154.2			0
ENSG00000230847.4	1.017	-0.666	0.834	-0.799	0.4244	0.871	ENSG00000230847	OCLNP1		not sig	-0.1
ENSG00000230848.1	0						ENSG00000230848	AL360268.2			0
ENSG00000230849.2	0						ENSG00000230849	GOT2P2			0
ENSG00000230850.3	1.447	-0.2	0.63	-0.317	0.75129	1.442	ENSG00000230850			not sig	-0.038
ENSG00000230851.1	0						ENSG00000230851	AP006294.1			0
ENSG00000230852.1	0						ENSG00000230852	LINC02857			0
ENSG00000230853.1	0						ENSG00000230853	RPL10P11			0
ENSG00000230854.1	0						ENSG00000230854	USP9YP20			0
ENSG00000230856.1	0						ENSG00000230856				0
ENSG00000230857.2	0						ENSG00000230857				0
ENSG00000230859.1	0						ENSG00000230859	YRDCP3			0
ENSG00000230860.1	0						ENSG00000230860	CCNB1IP1P2			0
ENSG00000230863.2	0.074	0.293	4.036	0.073	0.94212	0	ENSG00000230863	AL137803.1		not sig	0.007
ENSG00000230864.1	0						ENSG00000230864	AC099567.1			0
ENSG00000230865.1	0						ENSG00000230865	TSEN15P1			0
ENSG00000230866.1	0						ENSG00000230866	LINC02558			0
ENSG00000230867.1	0.012	0.175	5.246	0.033	0.97335	0	ENSG00000230867	AL157884.1		not sig	0.003
ENSG00000230869.1	0.04	0.234	5.246	0.045	0.9644	0	ENSG00000230869	AGAP10P		not sig	0.004
ENSG00000230870.2	0.265	-1.126	1.157	-0.973	0.33049	0	ENSG00000230870	FBXW11P1		not sig	-0.126
ENSG00000230871.1	0						ENSG00000230871	RPS6P23			0
ENSG00000230872.1	0						ENSG00000230872	MFSD13B	105371130		0
ENSG00000230873.4	0.041	0.352	5.246	0.067	0.94652	0	ENSG00000230873	STMND1	401236	not sig	0.005
ENSG00000230876.2	0						ENSG00000230876	LINC00486			0
ENSG00000230879.1	0						ENSG00000230879	RBMX2P4			0
ENSG00000230880.2	0.949	-1.227	0.995	-1.234	0.21737	1.262	ENSG00000230880			not sig	-0.172
ENSG00000230881.1	0						ENSG00000230881	AL445933.2			0
ENSG00000230882.1	3.093	4.366	1.003	4.354	1.3369e-05	1.954	ENSG00000230882	AC005077.4		<=0.05	3.561
ENSG00000230886.3	0						ENSG00000230886	HMGB1P25			0
ENSG00000230889.2	0						ENSG00000230889	SHC1P1			0
ENSG00000230891.2	0						ENSG00000230891	LINC00692	285326		0
ENSG00000230894.1	0						ENSG00000230894	AL133284.1			0
ENSG00000230896.1	1.162	-0.273	0.537	-0.509	0.61086	0.871	ENSG00000230896	AL604028.1		not sig	-0.063
ENSG00000230897.1	2.357	0.016	0.399	0.039	0.96869	1.968	ENSG00000230897	RPS18P12		not sig	0.005
ENSG00000230898.1	0						ENSG00000230898	AL596087.3			0
ENSG00000230899.1	0.024	0.175	5.246	0.033	0.97335	0	ENSG00000230899	MAGEA8-AS1		not sig	0.003
ENSG00000230902.1	0						ENSG00000230902	FAM204CP			0
ENSG00000230903.5	218.881	0.555	0.438	1.268	0.20465	1.8	ENSG00000230903			not sig	0.176
ENSG00000230904.1	0						ENSG00000230904	XKRYP2			0
ENSG00000230906.2	0						ENSG00000230906				0
ENSG00000230908.1	0						ENSG00000230908	AL591074.1			0
ENSG00000230910.2	0.133	-2.668	5.21	-0.512	0.60853	0	ENSG00000230910	AL391807.1		not sig	-0.042
ENSG00000230911.1	0.027	0	5.246	0	1	0	ENSG00000230911	PPIHP1		not sig	0.002
ENSG00000230912.1	0.285	0.293	1.059	0.277	0.7819	0	ENSG00000230912	AL021707.4		not sig	0.032
ENSG00000230913.1	0						ENSG00000230913	NPM1P51			0
ENSG00000230914.2	0						ENSG00000230914	AC004840.1			0
ENSG00000230916.2	0.02	0.175	5.246	0.033	0.97335	0	ENSG00000230916	MTCO1P53		not sig	0.003
ENSG00000230918.1	0.06	0.411	4.856	0.085	0.93258	0	ENSG00000230918	DPP4-DT	100131604	not sig	0.007
ENSG00000230920.1	0						ENSG00000230920	AL513422.1			0
ENSG00000230921.1	0						ENSG00000230921	HAO2-IT1	100874270		0
ENSG00000230922.1	0						ENSG00000230922	AL079301.1	101927551		0
ENSG00000230923.1	0						ENSG00000230923	LINC00309	150992		0
ENSG00000230925.3	0						ENSG00000230925				0
ENSG00000230926.1	0						ENSG00000230926	AC239367.2			0
ENSG00000230927.2	0						ENSG00000230927	TMBIM7P	105375396		0
ENSG00000230928.1	0.147	0.529	2.954	0.179	0.858	0	ENSG00000230928	AL139241.1		not sig	0.019
ENSG00000230929.4	0.337	0.588	1.059	0.555	0.5792	0.01	ENSG00000230929	AC099513.1		not sig	0.066
ENSG00000230931.2	0						ENSG00000230931	GXYLT1P1			0
ENSG00000230932.2	0						ENSG00000230932	AL355306.1			0
ENSG00000230934.1	0						ENSG00000230934	BX276092.4			0
ENSG00000230935.1	0						ENSG00000230935	RPS3P1			0
ENSG00000230936.1	0						ENSG00000230936	AC073347.1			0
ENSG00000230937.5	13.097	-0.321	1.779	-0.18	0.85678	1.969	ENSG00000230937	MIR205HG	642587	not sig	-0.02
ENSG00000230939.1	0.143	-0.652	2.191	-0.298	0.76607	0	ENSG00000230939			not sig	-0.033
ENSG00000230940.2	0						ENSG00000230940				0
ENSG00000230941.1	0.013	0	5.246	0	1	0	ENSG00000230941	AC002386.1		not sig	0.002
ENSG00000230942.1	0						ENSG00000230942	HMGN1P5			0
ENSG00000230943.1	0.643	-0.941	1.312	-0.717	0.47319	0.359	ENSG00000230943	LINC02541	101927686	not sig	-0.087
ENSG00000230944.1	0						ENSG00000230944	AC026202.1			0
ENSG00000230945.1	0.013	0	5.246	0	1	0	ENSG00000230945	LINC01507		not sig	0.002
ENSG00000230946.3	0.021	0.175	5.246	0.033	0.97335	0	ENSG00000230946	HNRNPA1P68		not sig	0.003
ENSG00000230947.2	0						ENSG00000230947	AP000356.1			0
ENSG00000230948.1	0						ENSG00000230948	AP001331.1			0
ENSG00000230950.1	0						ENSG00000230950	MTND2P21			0
ENSG00000230951.1	0						ENSG00000230951	GPS2P2			0
ENSG00000230952.1	0						ENSG00000230952	AC099344.1			0
ENSG00000230953.2	2.035	0.327	0.668	0.49	0.62445	1.495	ENSG00000230953	AC099677.1		not sig	0.06
ENSG00000230955.1	1.467	-0.286	0.479	-0.597	0.55081	1.484	ENSG00000230955	AL929472.2		not sig	-0.076
ENSG00000230956.2	0						ENSG00000230956	CAPZA1P1			0
ENSG00000230958.1	0						ENSG00000230958	AC093166.2			0
ENSG00000230960.1	0						ENSG00000230960	AL109910.1	154449		0
ENSG00000230962.1	0						ENSG00000230962	LINC01520	101929684		0
ENSG00000230964.1	0						ENSG00000230964	AC233266.1			0
ENSG00000230965.1	0.328	-2.663	1.804	-1.476	0.14003	0.01	ENSG00000230965	SNX18P13		not sig	-0.231
ENSG00000230967.2	0						ENSG00000230967	AL133387.2			0
ENSG00000230968.1	0						ENSG00000230968	AC084149.1			0
ENSG00000230969.2	0						ENSG00000230969	LINC02090	105371562		0
ENSG00000230970.2	0						ENSG00000230970	HHATL-AS1	100874044		0
ENSG00000230971.1	0						ENSG00000230971				0
ENSG00000230972.1	0						ENSG00000230972	AP001116.1			0
ENSG00000230973.1	0						ENSG00000230973	AL049734.2			0
ENSG00000230975.1	0						ENSG00000230975	AC012355.1			0
ENSG00000230977.1	0.013	0	5.246	0	1	0	ENSG00000230977	AC023274.1		not sig	0.002
ENSG00000230978.1	0						ENSG00000230978	LINC00160	54064		0
ENSG00000230979.3	1.55	0.502	0.544	0.923	0.35615	1.442	ENSG00000230979	AC079250.1		not sig	0.121
ENSG00000230980.1	0						ENSG00000230980	RPL36AP39			0
ENSG00000230981.2	0						ENSG00000230981				0
ENSG00000230982.1	2.06	-0.069	0.436	-0.159	0.87363	1.495	ENSG00000230982	DSTNP1		not sig	-0.02
ENSG00000230986.1	0						ENSG00000230986	DDX3P2			0
ENSG00000230987.2	0						ENSG00000230987	AL359976.1			0
ENSG00000230988.3	0						ENSG00000230988	RPL23AP11			0
ENSG00000230989.2	78.87	0.156	0.246	0.632	0.52713	1.756	ENSG00000230989	HSBP1	3281	not sig	0.075
ENSG00000230990.1	0						ENSG00000230990	AL049649.1			0
ENSG00000230991.1	0.012	0	5.246	0	1	0	ENSG00000230991	AC092625.1		not sig	0.002
ENSG00000230992.2	0.333	-1.479	1.192	-1.24	0.21481	0.011	ENSG00000230992	FAM201B		not sig	-0.175
ENSG00000230993.1	0						ENSG00000230993	RPL12P15			0
ENSG00000230994.1	0						ENSG00000230994	FGFR3P1			0
ENSG00000230997.4	0						ENSG00000230997	RAB42P1			0
ENSG00000230998.1	0						ENSG00000230998				0
ENSG00000230999.1	0						ENSG00000230999	MTND5P8			0
ENSG00000231001.2	0						ENSG00000231001	CCNB1IP1P3			0
ENSG00000231004.2	0						ENSG00000231004	CECR9			0
ENSG00000231005.1	0						ENSG00000231005	RPL39P39			0
ENSG00000231006.1	0.086	-0.001	3.973	0	0.99972	0	ENSG00000231006	RPL7P32		not sig	0
ENSG00000231007.4	1.827	-1.03	0.505	-2.038	0.041541	1.466	ENSG00000231007	CDC20P1		not sig	-0.359
ENSG00000231009.1	0						ENSG00000231009	CUBNP1			0
ENSG00000231010.1	0.102	0.47	2.701	0.174	0.86196	0	ENSG00000231010	AL121672.1		not sig	0.019
ENSG00000231011.1	0						ENSG00000231011	AC092832.1			0
ENSG00000231013.1	0.039	0.175	5.246	0.033	0.97335	0	ENSG00000231013	SCTR-AS1	107105282	not sig	0.003
ENSG00000231015.1	0						ENSG00000231015	AL049594.1			0
ENSG00000231017.1	0						ENSG00000231017	RPS27P10			0
ENSG00000231018.1	0						ENSG00000231018	EIF4A1P3			0
ENSG00000231019.1	0						ENSG00000231019	LINC00373	105370306		0
ENSG00000231020.1	0						ENSG00000231020	AL591043.1			0
ENSG00000231022.1	0						ENSG00000231022	RPS3AP9			0
ENSG00000231023.2	0.198	0.882	5.196	0.17	0.86523	0	ENSG00000231023	LINC00326	285735	not sig	0.014
ENSG00000231024.1	0						ENSG00000231024	AC092431.1			0
ENSG00000231025.1	3.13	-0.111	0.321	-0.346	0.72944	1.968	ENSG00000231025			not sig	-0.043
ENSG00000231026.1	0						ENSG00000231026	XKRYP4			0
ENSG00000231027.1	0						ENSG00000231027				0
ENSG00000231028.4	0.23	-1.248	1.493	-0.836	0.40324	0	ENSG00000231028	LINC00271	100131814	not sig	-0.104
ENSG00000231029.2	0						ENSG00000231029	AL031733.1			0
ENSG00000231031.2	0.013	0.175	5.246	0.033	0.97335	0	ENSG00000231031	LINC01804	101926966	not sig	0.003
ENSG00000231032.1	0						ENSG00000231032	CEP19P1			0
ENSG00000231034.1	0						ENSG00000231034	AL118520.1			0
ENSG00000231035.1	0						ENSG00000231035	RPL7L1P9			0
ENSG00000231039.2	0.107	0.411	3.005	0.137	0.89127	0	ENSG00000231039	AL355303.1		not sig	0.014
ENSG00000231040.1	0						ENSG00000231040	LINC01911			0
ENSG00000231043.2	2.06	0.521	0.472	1.104	0.26967	1.495	ENSG00000231043	AC007238.1		not sig	0.149
ENSG00000231046.1	0						ENSG00000231046	AL360227.1			0
ENSG00000231047.1	0						ENSG00000231047	GCNT1P3			0
ENSG00000231049.1	0						ENSG00000231049	OR52B5P			0
ENSG00000231050.1	0.177	-0.993	2.006	-0.495	0.62075	0	ENSG00000231050	AL109917.1		not sig	-0.057
ENSG00000231051.3	0						ENSG00000231051	USP17L28	728400		0
ENSG00000231052.1	0						ENSG00000231052	AL353614.1			0
ENSG00000231053.1	0						ENSG00000231053	AL357752.1			0
ENSG00000231054.1	0.073	0.352	4.038	0.087	0.93054	0	ENSG00000231054	AC093833.1		not sig	0.008
ENSG00000231056.1	0.18	-0.119	2.456	-0.049	0.96132	0	ENSG00000231056	LINC02522		not sig	-0.005
ENSG00000231057.3	0.022	0.175	5.246	0.033	0.97335	0	ENSG00000231057	AC096637.2		not sig	0.003
ENSG00000231058.1	0						ENSG00000231058	MSANTD2P1			0
ENSG00000231060.1	0						ENSG00000231060	FARSBP1			0
ENSG00000231061.1	0						ENSG00000231061	LINC00395	100874157		0
ENSG00000231062.1	0.026	0.175	5.246	0.033	0.97335	0	ENSG00000231062	AC103563.2		not sig	0.003
ENSG00000231063.1	0						ENSG00000231063	RPL6P6			0
ENSG00000231064.1	4.384	0.099	0.351	0.282	0.77771	1.974	ENSG00000231064	AC234582.1		not sig	0.035
ENSG00000231066.3	0.745	-0.248	0.694	-0.357	0.72109	0.362	ENSG00000231066	NPM1P9		not sig	-0.043
ENSG00000231068.1	0						ENSG00000231068	KRTAP21-3	100288323		0
ENSG00000231069.1	0						ENSG00000231069	BX842568.3			0
ENSG00000231070.1	0						ENSG00000231070	OR52Y1P			0
ENSG00000231071.1	0						ENSG00000231071	IDI1P3			0
ENSG00000231072.1	0						ENSG00000231072	GAPDHP64			0
ENSG00000231073.1	0						ENSG00000231073	AL590133.1			0
ENSG00000231074.4	20.862	-0.125	0.244	-0.513	0.60788	1.792	ENSG00000231074	HCG18	414777	not sig	-0.061
ENSG00000231078.1	0						ENSG00000231078	AL157414.2			0
ENSG00000231079.3	0						ENSG00000231079	KIF5C-AS1			0
ENSG00000231080.1	0						ENSG00000231080	AL592161.1			0
ENSG00000231081.1	0.011	0.175	5.246	0.033	0.97335	0	ENSG00000231081	AL078587.1		not sig	0.003
ENSG00000231082.1	0						ENSG00000231082	LINC02655	105378386		0
ENSG00000231083.1	0.045	0.234	5.246	0.045	0.9644	0	ENSG00000231083	AC011747.1		not sig	0.004
ENSG00000231084.2	0.523	0.396	0.878	0.451	0.65204	0.365	ENSG00000231084	RPL22P24		not sig	0.054
ENSG00000231086.1	0						ENSG00000231086	TSSK1A			0
ENSG00000231087.2	0.121	0.705	2.414	0.292	0.77013	0	ENSG00000231087	FDPSP7		not sig	0.032
ENSG00000231090.1	0						ENSG00000231090	MIR4422HG	109729135		0
ENSG00000231091.1	0						ENSG00000231091				0
ENSG00000231092.1	0						ENSG00000231092	AC012513.1			0
ENSG00000231093.1	0.024	0.234	5.246	0.045	0.9644	0	ENSG00000231093	AL391256.1		not sig	0.004
ENSG00000231095.1	0						ENSG00000231095	GYG1P3			0
ENSG00000231096.1	0						ENSG00000231096	NDUFB4P3			0
ENSG00000231098.1	0						ENSG00000231098	AC008154.2			0
ENSG00000231099.1	0						ENSG00000231099	BMS1P19			0
ENSG00000231100.1	0						ENSG00000231100	AL606752.1			0
ENSG00000231102.1	0						ENSG00000231102	AL035588.1			0
ENSG00000231103.2	0						ENSG00000231103	PRAMEF30P			0
ENSG00000231104.4	0.022	0.175	5.246	0.033	0.97335	0	ENSG00000231104	AC022395.1		not sig	0.003
ENSG00000231105.1	0.056	-0.649	4.898	-0.133	0.89457	0	ENSG00000231105	ECE1-AS1	100506801	not sig	-0.011
ENSG00000231106.2	0.764	2.597	3.137	0.828	0.40762	0.353	ENSG00000231106	LINC01436		not sig	0.092
ENSG00000231107.1	3.913	-0.442	1.195	-0.37	0.71172	1.902	ENSG00000231107	LINC01508	101927873	not sig	-0.043
ENSG00000231108.2	0						ENSG00000231108	PRELID3BP11			0
ENSG00000231110.1	0						ENSG00000231110	FO393408.1	105373343		0
ENSG00000231112.1	0.016	0.175	5.246	0.033	0.97335	0	ENSG00000231112	MTHFD2P3		not sig	0.003
ENSG00000231113.2	0.354	-0.12	1.002	-0.12	0.90463	0.01	ENSG00000231113	AL035587.1		not sig	-0.014
ENSG00000231114.1	0						ENSG00000231114	AC078842.2			0
ENSG00000231119.2	0						ENSG00000231119	AL031666.1	101927377		0
ENSG00000231120.2	2.516	0.08	0.403	0.199	0.84214	1.974	ENSG00000231120	BTF3P10		not sig	0.025
ENSG00000231121.2	0.012	0.175	5.246	0.033	0.97335	0	ENSG00000231121			not sig	0.003
ENSG00000231122.3	0						ENSG00000231122	FAM25E	643479		0
ENSG00000231123.1	0.045	0.293	5.246	0.056	0.95546	0	ENSG00000231123	SPATA20P1		not sig	0.005
ENSG00000231124.1	0						ENSG00000231124	UBE2V1P11			0
ENSG00000231125.2	0.54	-0.584	0.724	-0.806	0.42051	0.353	ENSG00000231125	AF129075.1		not sig	-0.102
ENSG00000231128.1	0						ENSG00000231128	AL137856.1			0
ENSG00000231130.1	0						ENSG00000231130	HLA-T			0
ENSG00000231131.2	2.81	4.001	1.896	2.11	0.034856	1.859	ENSG00000231131	LNCAROD	101928687	not sig	0.485
ENSG00000231132.1	0						ENSG00000231132	AC022537.1			0
ENSG00000231133.2	1.158	3.374	2.227	1.515	0.12969	1.061	ENSG00000231133	HAR1B	768097	not sig	0.232
ENSG00000231134.1	0						ENSG00000231134	TCF7L1-IT1	100874334		0
ENSG00000231136.1	0.026	0.175	5.246	0.033	0.97335	0	ENSG00000231136	AP000705.1		not sig	0.003
ENSG00000231137.1	0						ENSG00000231137	RBM22P5			0
ENSG00000231138.1	0						ENSG00000231138	AC009987.1			0
ENSG00000231139.1	0						ENSG00000231139	AC104843.2			0
ENSG00000231140.3	0						ENSG00000231140	BX005214.2			0
ENSG00000231141.1	0						ENSG00000231141	TTTY3	114760		0
ENSG00000231143.1	0						ENSG00000231143	AL157378.1			0
ENSG00000231144.1	0						ENSG00000231144	EEF1A1P40			0
ENSG00000231145.1	0						ENSG00000231145				0
ENSG00000231147.2	0						ENSG00000231147	ARHGAP42P2			0
ENSG00000231148.1	0						ENSG00000231148	HMGB1P7			0
ENSG00000231149.2	0						ENSG00000231149	AL354979.1			0
ENSG00000231150.1	0.049	0.352	5.246	0.067	0.94652	0	ENSG00000231150	DNAH8-AS1		not sig	0.005
ENSG00000231152.1	0						ENSG00000231152	MTND2P15			0
ENSG00000231153.1	0						ENSG00000231153	AC002429.1			0
ENSG00000231154.1	0.253	0.823	1.195	0.688	0.49122	0	ENSG00000231154	MORF4L2-AS1		not sig	0.083
ENSG00000231156.1	0						ENSG00000231156	AC093702.1			0
ENSG00000231158.1	0						ENSG00000231158	PTP4A1P1			0
ENSG00000231159.1	0						ENSG00000231159	OFD1P8Y			0
ENSG00000231160.5	0.386	-0.415	1.218	-0.341	0.73322	0	ENSG00000231160	KLF3-AS1		not sig	-0.039
ENSG00000231162.3	0						ENSG00000231162	COX11P1			0
ENSG00000231163.1	0						ENSG00000231163	CSMD2-AS1	402779		0
ENSG00000231164.1	0						ENSG00000231164	RPL7P56			0
ENSG00000231165.3	0.203	-0.472	1.709	-0.276	0.78226	0	ENSG00000231165	TRBV26OR9-2		not sig	-0.031
ENSG00000231166.2	0						ENSG00000231166	TUBB4BP6	107987035		0
ENSG00000231167.3	1.302	0.012	0.522	0.024	0.98098	0.871	ENSG00000231167	YBX1P2		not sig	0.003
ENSG00000231169.3	0.013	0.175	5.246	0.033	0.97335	0	ENSG00000231169	EEF1B2P1		not sig	0.003
ENSG00000231170.1	0.321	1.499	1.849	0.811	0.41751	0.01	ENSG00000231170	AC002451.1		not sig	0.1
ENSG00000231171.3	0.023	0.175	5.246	0.033	0.97335	0	ENSG00000231171	LINC01098	285501	not sig	0.003
ENSG00000231172.2	0.049	0.352	5.246	0.067	0.94652	0	ENSG00000231172	AC007099.1	101927884	not sig	0.005
ENSG00000231173.1	0						ENSG00000231173	AC116609.2			0
ENSG00000231175.1	0						ENSG00000231175	LINC01720	440704		0
ENSG00000231177.4	0.776	-0.002	0.678	-0.004	0.99709	0.359	ENSG00000231177	LINC00852	84657	not sig	0
ENSG00000231178.1	0						ENSG00000231178	AL357832.1			0
ENSG00000231181.1	0.384	-1.686	0.751	-2.245	0.024751	0	ENSG00000231181	AL954705.1		not sig	-0.503
ENSG00000231182.2	0.116	0.116	5.246	0.022	0.9823	0	ENSG00000231182			not sig	0.002
ENSG00000231183.3	0						ENSG00000231183	AC007003.1			0
ENSG00000231184.2	0.01	0.175	5.246	0.033	0.97335	0	ENSG00000231184	CCNQP3		not sig	0.003
ENSG00000231185.2	1.172	0.551	0.735	0.75	0.45349	0.353	ENSG00000231185	SPRY4-AS1	101926941	not sig	0.094
ENSG00000231187.2	3.891	-0.418	0.545	-0.767	0.44296	1.974	ENSG00000231187	AL356056.2	102724593	not sig	-0.098
ENSG00000231188.1	0						ENSG00000231188	AL139819.1			0
ENSG00000231189.1	0						ENSG00000231189	AC013448.1			0
ENSG00000231192.1	0						ENSG00000231192	OR5H1	26341		0
ENSG00000231193.1	0						ENSG00000231193	AL157884.2			0
ENSG00000231194.1	0.16	0.646	2.174	0.297	0.76618	0	ENSG00000231194	FARP1-AS1		not sig	0.033
ENSG00000231195.1	0.012	0.175	5.246	0.033	0.97335	0	ENSG00000231195	IFNA11P		not sig	0.003
ENSG00000231196.3	0.323	1.059	1.856	0.57	0.56848	0.011	ENSG00000231196			not sig	0.067
ENSG00000231198.1	0						ENSG00000231198	AC004987.1			0
ENSG00000231199.2	0						ENSG00000231199	MTND5P19			0
ENSG00000231200.1	0						ENSG00000231200				0
ENSG00000231201.1	0						ENSG00000231201	AF127577.2			0
ENSG00000231202.1	0						ENSG00000231202	TRGVB			0
ENSG00000231203.1	2.239	0.762	0.674	1.131	0.25825	1.859	ENSG00000231203	KRT8P10		not sig	0.153
ENSG00000231204.1	0						ENSG00000231204	AC011752.1			0
ENSG00000231205.7	4.054	-1.272	0.992	-1.283	0.19952	1.974	ENSG00000231205	ZNF826P		not sig	-0.182
ENSG00000231206.2	0						ENSG00000231206	HNRNPA1P25			0
ENSG00000231207.1	0						ENSG00000231207	FO393419.1			0
ENSG00000231208.4	0.204	-1.498	2.986	-0.502	0.61597	0	ENSG00000231208	ZBTB46-AS1		not sig	-0.054
ENSG00000231209.1	0.01	0.175	5.246	0.033	0.97335	0	ENSG00000231209			not sig	0.003
ENSG00000231210.2	0.214	1.059	2.465	0.429	0.66766	0	ENSG00000231210	COMETT		not sig	0.048
ENSG00000231211.2	0						ENSG00000231211	RPL17P49			0
ENSG00000231212.1	0.247	1.117	1.511	0.739	0.45963	0	ENSG00000231212	AL590399.3		not sig	0.09
ENSG00000231213.2	0.05	-1.615	5.236	-0.308	0.7577	0	ENSG00000231213	PLSCR5	389158	not sig	-0.025
ENSG00000231216.1	0.021	-0.708	5.246	-0.135	0.89265	0	ENSG00000231216	GS1-600G8.3	100093698	not sig	-0.011
ENSG00000231217.1	0						ENSG00000231217				0
ENSG00000231219.1	0						ENSG00000231219	PRAMEF32P			0
ENSG00000231221.1	0.012	0.175	5.246	0.033	0.97335	0	ENSG00000231221	LINC01593	107178918	not sig	0.003
ENSG00000231222.1	0						ENSG00000231222	ARF4P4			0
ENSG00000231226.1	0.574	1.914	1.227	1.559	0.11895	0.362	ENSG00000231226	TRIM31-AS1	104533120	not sig	0.254
ENSG00000231227.1	0						ENSG00000231227	AC006450.1			0
ENSG00000231228.3	0						ENSG00000231228	ARPP19P1			0
ENSG00000231231.1	0.02	0.234	5.246	0.045	0.9644	0	ENSG00000231231	LINC01423		not sig	0.004
ENSG00000231232.3	0						ENSG00000231232	AC023141.6			0
ENSG00000231233.1	0.782	0.683	1.471	0.464	0.64258	0.373	ENSG00000231233	CFAP58-DT		not sig	0.054
ENSG00000231234.1	2.865	-0.188	0.431	-0.435	0.66333	1.859	ENSG00000231234	SKP1P1		not sig	-0.055
ENSG00000231235.1	0						ENSG00000231235	AL139811.2			0
ENSG00000231236.2	0						ENSG00000231236	AP001605.1			0
ENSG00000231237.1	0						ENSG00000231237	OR6K1P			0
ENSG00000231238.1	0.013	-0.296	5.246	-0.056	0.95503	0	ENSG00000231238	LINC00349		not sig	-0.005
ENSG00000231240.1	1.551	-0.657	1.258	-0.522	0.60164	1.495	ENSG00000231240	KLF2P1		not sig	-0.061
ENSG00000231241.1	0.055	0.234	4.903	0.048	0.96192	0	ENSG00000231241	RPS3AP3		not sig	0.004
ENSG00000231242.1	0.673	1.609	1.211	1.328	0.1841	0.373	ENSG00000231242			not sig	0.194
ENSG00000231243.1	0						ENSG00000231243	AC116038.1			0
ENSG00000231244.1	0						ENSG00000231244	PSMC1P3			0
ENSG00000231245.2	2.098	-0.498	0.565	-0.881	0.37855	1.466	ENSG00000231245	C1DP1		not sig	-0.114
ENSG00000231246.1	0						ENSG00000231246	LINC02884	105378909		0
ENSG00000231248.2	0						ENSG00000231248	FAM242D			0
ENSG00000231249.1	0.266	0.058	1.192	0.048	0.96151	0	ENSG00000231249	ITPR1-DT		not sig	0.005
ENSG00000231251.1	0						ENSG00000231251	AL021921.1			0
ENSG00000231252.1	0						ENSG00000231252	AC099792.1	101926964		0
ENSG00000231253.1	0						ENSG00000231253	LINC01640	105373006		0
ENSG00000231254.2	0						ENSG00000231254	PCED1CP			0
ENSG00000231255.1	0.102	-0.001	3.948	0	0.99972	0	ENSG00000231255	AC005009.1		not sig	0
ENSG00000231256.3	0						ENSG00000231256	CFAP97D1	284067		0
ENSG00000231258.2	0						ENSG00000231258	ZSWIM5P2			0
ENSG00000231259.3	4.293	-0.441	0.292	-1.51	0.13117	1.974	ENSG00000231259	ANAPC1P2		not sig	-0.207
ENSG00000231261.1	0						ENSG00000231261	HMGN2P10			0
ENSG00000231264.1	0						ENSG00000231264	ARAFP1			0
ENSG00000231265.1	0						ENSG00000231265	TRERNA1			0
ENSG00000231266.1	0						ENSG00000231266	AC010745.3			0
ENSG00000231267.2	0						ENSG00000231267				0
ENSG00000231270.1	0.023	0.234	5.246	0.045	0.9644	0	ENSG00000231270	AL772284.1		not sig	0.004
ENSG00000231271.1	0						ENSG00000231271	AP000350.3			0
ENSG00000231272.1	0						ENSG00000231272	AL122008.1			0
ENSG00000231273.1	0						ENSG00000231273				0
ENSG00000231274.4	1.465	-1.139	0.882	-1.292	0.19647	1.484	ENSG00000231274	SBK3	100130827	not sig	-0.183
ENSG00000231276.2	0						ENSG00000231276	E2F4P1			0
ENSG00000231278.1	0						ENSG00000231278	OR9S24P			0
ENSG00000231280.1	0						ENSG00000231280	SALL4P6			0
ENSG00000231283.1	0						ENSG00000231283				0
ENSG00000231289.1	0.024	0.234	5.246	0.045	0.9644	0	ENSG00000231289			not sig	0.004
ENSG00000231290.1	8.336	6.207	1.641	3.783	0.00015496	2.144	ENSG00000231290	APCDD1L-DT	149773	<=0.05	3.439
ENSG00000231291.3	0						ENSG00000231291	AC106799.1			0
ENSG00000231292.5	0.192	0.764	1.474	0.518	0.60415	0	ENSG00000231292	IGKV1OR2-108		not sig	0.061
ENSG00000231293.1	0						ENSG00000231293	RPL36AP6			0
ENSG00000231294.1	0						ENSG00000231294				0
ENSG00000231295.1	0.024	0.234	5.246	0.045	0.9644	0	ENSG00000231295	AC004888.1		not sig	0.004
ENSG00000231296.1	0.086	-0.06	3.458	-0.017	0.9861	0	ENSG00000231296	AL050341.1		not sig	-0.002
ENSG00000231297.2	0.026	0	5.246	0	1	0	ENSG00000231297	AL627443.1		not sig	0.002
ENSG00000231298.2	3.569	3.117	1.11	2.808	0.0049786	1.859	ENSG00000231298	MANCR	100216001	<=0.05	1.183
ENSG00000231299.1	0.024	0.234	5.246	0.045	0.9644	0	ENSG00000231299	SEPTIN14P24		not sig	0.004
ENSG00000231300.1	0.08	0.411	4	0.103	0.91819	0	ENSG00000231300	EZH2P1		not sig	0.01
ENSG00000231301.1	0						ENSG00000231301	RPL13AP			0
ENSG00000231302.1	0						ENSG00000231302	RPL36P2			0
ENSG00000231304.1	0						ENSG00000231304	SGO1-AS1	100874028		0
ENSG00000231305.3	0.976	0.163	0.683	0.239	0.81124	0.362	ENSG00000231305	AC112484.1		not sig	0.029
ENSG00000231307.1	0.023	0.234	5.246	0.045	0.9644	0	ENSG00000231307	RPS3P2		not sig	0.004
ENSG00000231310.2	0						ENSG00000231310	TBL1XR1-AS1			0
ENSG00000231311.1	0						ENSG00000231311	PRYP2			0
ENSG00000231312.2	12.664	0.007	0.294	0.024	0.98109	2.143	ENSG00000231312	MAP4K3-DT		not sig	0.003
ENSG00000231313.2	0.555	1.136	0.879	1.292	0.19642	0.362	ENSG00000231313	CLIC1P1		not sig	0.183
ENSG00000231315.2	0.289	1.234	3.864	0.319	0.74938	0	ENSG00000231315			not sig	0.031
ENSG00000231316.1	0						ENSG00000231316	AL591419.1			0
ENSG00000231317.1	0						ENSG00000231317	AC091812.1			0
ENSG00000231322.1	0.012	-0.296	5.246	-0.056	0.95503	0	ENSG00000231322	RPL13AP17	399670	not sig	-0.005
ENSG00000231324.1	0.056	-0.119	5.246	-0.023	0.98188	0	ENSG00000231324	AP000696.1		not sig	-0.002
ENSG00000231326.2	0						ENSG00000231326	LINC02662	105376348		0
ENSG00000231327.1	1.766	-1.344	0.605	-2.222	0.026316	1.466	ENSG00000231327	LINC01816	100133985	not sig	-0.453
ENSG00000231328.1	0						ENSG00000231328	TPT1P7			0
ENSG00000231329.3	0						ENSG00000231329	AL031772.1			0
ENSG00000231331.1	0.061	0.411	5.246	0.078	0.93759	0	ENSG00000231331	AC103563.3		not sig	0.006
ENSG00000231332.2	0						ENSG00000231332	OOEP-AS1			0
ENSG00000231333.2	0.065	-0.119	4.811	-0.025	0.98024	0	ENSG00000231333	RPL34P6		not sig	-0.002
ENSG00000231334.1	0						ENSG00000231334	EML6-AS1			0
ENSG00000231335.1	0.038	0.293	5.246	0.056	0.95546	0	ENSG00000231335			not sig	0.005
ENSG00000231336.1	0.012	0.175	5.246	0.033	0.97335	0	ENSG00000231336	AC017006.1		not sig	0.003
ENSG00000231340.1	0.161	-0.706	1.832	-0.385	0.69988	0	ENSG00000231340	ACTG1P10		not sig	-0.044
ENSG00000231341.1	0.013	0.175	5.246	0.033	0.97335	0	ENSG00000231341	VDAC1P6		not sig	0.003
ENSG00000231342.2	0						ENSG00000231342				0
ENSG00000231344.1	0.164	-0.472	1.995	-0.237	0.81282	0	ENSG00000231344	AL020997.1		not sig	-0.027
ENSG00000231345.3	1.458	2.488	1.187	2.095	0.036141	1.495	ENSG00000231345	BEND3P1		not sig	0.482
ENSG00000231346.1	0.257	0.646	1.383	0.467	0.64017	0	ENSG00000231346	LINC01160		not sig	0.054
ENSG00000231349.2	0						ENSG00000231349	AC119749.1			0
ENSG00000231351.2	0.713	1.032	0.883	1.168	0.24281	0.373	ENSG00000231351	WBP1P1		not sig	0.159
ENSG00000231353.1	0						ENSG00000231353	AL355994.1			0
ENSG00000231355.1	0						ENSG00000231355	AP000302.1			0
ENSG00000231356.1	0						ENSG00000231356	AL157698.1			0
ENSG00000231357.1	0.057	-0.178	5.246	-0.034	0.97293	0	ENSG00000231357	AC006028.1		not sig	-0.003
ENSG00000231358.2	0.023	0.234	5.246	0.045	0.9644	0	ENSG00000231358	AL355516.1		not sig	0.004
ENSG00000231359.3	0.291	0.411	1.17	0.351	0.72564	0	ENSG00000231359	AC072052.1		not sig	0.041
ENSG00000231360.2	1.987	-0.753	0.464	-1.624	0.10428	1.495	ENSG00000231360			not sig	-0.245
ENSG00000231361.1	0						ENSG00000231361	RPS29P23			0
ENSG00000231362.1	0.021	0.234	5.246	0.045	0.9644	0	ENSG00000231362	AC069271.1		not sig	0.004
ENSG00000231363.1	0						ENSG00000231363				0
ENSG00000231364.1	0						ENSG00000231364	LINC01712			0
ENSG00000231365.1	9.207	0.164	0.283	0.58	0.56191	2.144	ENSG00000231365	WARS2-AS1	101929147	not sig	0.072
ENSG00000231366.1	0						ENSG00000231366	RPS26P40			0
ENSG00000231367.1	0.092	0.411	3.957	0.104	0.91731	0	ENSG00000231367	LINC02613	101929596	not sig	0.01
ENSG00000231368.1	0						ENSG00000231368	RPSAP40			0
ENSG00000231369.1	0						ENSG00000231369	Z97353.1			0
ENSG00000231371.1	0						ENSG00000231371	AKR1B1P8			0
ENSG00000231373.1	0						ENSG00000231373	GNA14-AS1			0
ENSG00000231375.1	0						ENSG00000231375	CDY17P			0
ENSG00000231376.1	0						ENSG00000231376	HMGN2P16			0
ENSG00000231378.1	0						ENSG00000231378	NDUFAF4P4			0
ENSG00000231379.1	0						ENSG00000231379				0
ENSG00000231381.2	0.109	-0.59	2.687	-0.22	0.82617	0	ENSG00000231381	RNF2P1		not sig	-0.024
ENSG00000231382.1	0						ENSG00000231382	NBPF21P			0
ENSG00000231383.2	0						ENSG00000231383	FGF12-AS1	100873986		0
ENSG00000231384.1	0.021	0.175	5.246	0.033	0.97335	0	ENSG00000231384	AC007919.2		not sig	0.003
ENSG00000231386.1	0						ENSG00000231386	MOB4P1			0
ENSG00000231388.1	0						ENSG00000231388	AC079178.1			0
ENSG00000231389.3	9.469	3.821	1.45	2.635	0.0084247	2.144	ENSG00000231389	HLA-DPA1	3113	not sig	0.997
ENSG00000231390.1	0.085	0.411	5.246	0.078	0.93759	0	ENSG00000231390	SNX18P8		not sig	0.006
ENSG00000231391.1	0						ENSG00000231391				0
ENSG00000231392.1	0						ENSG00000231392	AC244157.1			0
ENSG00000231393.1	0.034	0.293	5.246	0.056	0.95546	0	ENSG00000231393	AL357874.2		not sig	0.005
ENSG00000231394.1	0.011	0.175	5.246	0.033	0.97335	0	ENSG00000231394	AC099681.2		not sig	0.003
ENSG00000231395.1	0.086	-0.06	3.462	-0.017	0.98611	0	ENSG00000231395	ARL4AP4		not sig	-0.002
ENSG00000231396.1	0						ENSG00000231396	USP17L10	100287144		0
ENSG00000231397.1	0.056	-0.59	4.891	-0.121	0.90394	0	ENSG00000231397	AC004941.2		not sig	-0.01
ENSG00000231398.1	0						ENSG00000231398	AL359385.1			0
ENSG00000231399.1	0						ENSG00000231399	SNRPEP8			0
ENSG00000231401.1	0						ENSG00000231401	AC023481.1			0
ENSG00000231402.1	0.033	0.293	5.246	0.056	0.95546	0	ENSG00000231402	WASF5P		not sig	0.005
ENSG00000231403.1	0						ENSG00000231403	AC099344.2			0
ENSG00000231404.2	0						ENSG00000231404	RAC1P3			0
ENSG00000231405.1	0.021	0.175	5.246	0.033	0.97335	0	ENSG00000231405	AL008638.1		not sig	0.003
ENSG00000231407.1	0.123	-1.325	2.397	-0.553	0.58042	0	ENSG00000231407	GORAB-AS1		not sig	-0.063
ENSG00000231409.3	0.293	-0.236	1.057	-0.223	0.82337	0	ENSG00000231409	AC018868.1		not sig	-0.026
ENSG00000231411.1	0						ENSG00000231411	DUX4L31			0
ENSG00000231412.2	0.233	0.293	5.19	0.056	0.95499	0	ENSG00000231412	AC005392.2		not sig	0.005
ENSG00000231413.1	0						ENSG00000231413	AL356289.1			0
ENSG00000231414.1	0.244	1	3.027	0.33	0.74121	0	ENSG00000231414	RPL39P15		not sig	0.035
ENSG00000231416.1	0.092	0.352	3.439	0.102	0.91848	0	ENSG00000231416	AL358472.1		not sig	0.01
ENSG00000231417.2	0						ENSG00000231417	IRX1P1			0
ENSG00000231418.1	0						ENSG00000231418	AC005090.1	105375224		0
ENSG00000231419.2	1.177	3.31	1.981	1.671	0.094813	0.353	ENSG00000231419	LINC00689	154822	not sig	0.285
ENSG00000231420.1	0						ENSG00000231420	LINC01817	105373683		0
ENSG00000231421.3	0.044	0.352	5.246	0.067	0.94652	0	ENSG00000231421	AC011840.1		not sig	0.005
ENSG00000231422.2	0.056	0.175	5.246	0.033	0.97335	0	ENSG00000231422	LINC01516		not sig	0.003
ENSG00000231423.1	0						ENSG00000231423	RAB9AP5			0
ENSG00000231424.2	0.023	-0.237	5.246	-0.045	0.96398	0	ENSG00000231424	BX284613.2		not sig	-0.004
ENSG00000231426.1	0.185	-3.506	5.202	-0.674	0.50037	0	ENSG00000231426	FILNC1		not sig	-0.057
ENSG00000231427.1	0						ENSG00000231427	LINC01445	102723605		0
ENSG00000231428.2	0						ENSG00000231428	LINC00396	104355146		0
ENSG00000231429.2	0						ENSG00000231429				0
ENSG00000231431.3	1.065	0.535	2.11	0.254	0.79972	0.362	ENSG00000231431	FAR2P4	440910	not sig	0.028
ENSG00000231434.1	0						ENSG00000231434	AL365440.1			0
ENSG00000231435.1	0.076	0.411	5.246	0.078	0.93759	0	ENSG00000231435			not sig	0.006
ENSG00000231436.1	0						ENSG00000231436	RBMY3AP			0
ENSG00000231437.3	0						ENSG00000231437	LINC01750	643355		0
ENSG00000231439.3	1.377	-0.336	0.664	-0.506	0.61316	1.484	ENSG00000231439	WASIR2	100132169	not sig	-0.062
ENSG00000231440.1	0						ENSG00000231440	AL358176.4			0
ENSG00000231441.1	0.073	-1.604	4.749	-0.338	0.73553	0	ENSG00000231441	DST-AS1		not sig	-0.029
ENSG00000231442.3	0						ENSG00000231442	LARP1BP1			0
ENSG00000231443.2	0.82	-0.534	0.647	-0.825	0.40916	0.362	ENSG00000231443	AC124944.1		not sig	-0.105
ENSG00000231445.1	0.349	1.103	1.251	0.882	0.37784	0.01	ENSG00000231445	TIMM8AP1		not sig	0.111
ENSG00000231447.1	0						ENSG00000231447	AC244102.1			0
ENSG00000231448.1	0						ENSG00000231448				0
ENSG00000231449.1	0						ENSG00000231449	AC097359.1			0
ENSG00000231453.1	0.101	-0.237	5.246	-0.045	0.96397	0	ENSG00000231453	LINC01305	285084	not sig	-0.004
ENSG00000231454.1	0						ENSG00000231454	AL935212.2			0
ENSG00000231457.1	0						ENSG00000231457				0
ENSG00000231458.2	0						ENSG00000231458	RNASEH1P2			0
ENSG00000231459.1	0						ENSG00000231459				0
ENSG00000231460.2	0						ENSG00000231460	AL365204.1			0
ENSG00000231461.1	0						ENSG00000231461	HLA-DPA2			0
ENSG00000231464.1	0.023	0.234	5.246	0.045	0.9644	0	ENSG00000231464	AC024937.2		not sig	0.004
ENSG00000231465.2	0						ENSG00000231465				0
ENSG00000231466.2	0.647	1.563	0.874	1.789	0.073659	0.359	ENSG00000231466	AL022324.2		not sig	0.316
ENSG00000231467.2	0						ENSG00000231467	AL022314.1			0
ENSG00000231468.2	0.056	-0.119	4.892	-0.024	0.98057	0	ENSG00000231468	PRDX3P2		not sig	-0.002
ENSG00000231470.1	0						ENSG00000231470	HMGB3P2			0
ENSG00000231471.1	0						ENSG00000231471	HMGN2P34			0
ENSG00000231473.2	0.447	1.464	1.082	1.353	0.1759	0.01	ENSG00000231473	RB1-DT	100862704	not sig	0.199
ENSG00000231475.2	0						ENSG00000231475	IGHV4-31			0
ENSG00000231476.1	0.071	-0.59	4.769	-0.124	0.90152	0	ENSG00000231476	AC074389.2		not sig	-0.011
ENSG00000231477.2	0						ENSG00000231477	AC004448.1			0
ENSG00000231478.1	0						ENSG00000231478	FCF1P9			0
ENSG00000231480.1	0						ENSG00000231480	SNRPGP13			0
ENSG00000231481.1	0						ENSG00000231481				0
ENSG00000231482.2	0.079	0.411	3.488	0.118	0.90623	0	ENSG00000231482	AC105450.1		not sig	0.012
ENSG00000231483.1	0.043	0.352	5.246	0.067	0.94652	0	ENSG00000231483			not sig	0.005
ENSG00000231484.1	0						ENSG00000231484	AC023141.7			0
ENSG00000231485.1	0.035	0.293	5.246	0.056	0.95546	0	ENSG00000231485			not sig	0.005
ENSG00000231486.3	0						ENSG00000231486				0
ENSG00000231487.1	0						ENSG00000231487	AP006285.1			0
ENSG00000231489.1	0						ENSG00000231489	AL606490.4			0
ENSG00000231490.1	0						ENSG00000231490	RPL7L1P2			0
ENSG00000231491.2	0						ENSG00000231491	JKAMPP1			0
ENSG00000231492.2	0						ENSG00000231492	AP003774.1			0
ENSG00000231494.1	0						ENSG00000231494	RPL21P35			0
ENSG00000231495.1	0						ENSG00000231495	AL121885.3			0
ENSG00000231496.1	0						ENSG00000231496	AL136369.2			0
ENSG00000231500.2	3484.13	-0.49	0.233	-2.102	0.035567	1.788	ENSG00000231500	RPS18	6222	not sig	-0.293
ENSG00000231501.1	0.012	0	5.246	0	1	0	ENSG00000231501	MTND4LP1		not sig	0.002
ENSG00000231503.3	0.246	-1.768	1.848	-0.956	0.33893	0	ENSG00000231503	PTMAP4		not sig	-0.122
ENSG00000231504.1	0						ENSG00000231504	NMD3P2			0
ENSG00000231505.1	0						ENSG00000231505	AC108868.1			0
ENSG00000231507.1	0						ENSG00000231507	LINC01353			0
ENSG00000231508.1	0.122	-1.352	3.873	-0.349	0.72694	0	ENSG00000231508	RPL34P20		not sig	-0.034
ENSG00000231509.1	0						ENSG00000231509	AL162253.1			0
ENSG00000231510.1	0						ENSG00000231510	LINC02782			0
ENSG00000231511.2	0						ENSG00000231511				0
ENSG00000231512.1	0						ENSG00000231512	SEPTIN14P21			0
ENSG00000231513.3	0.992	2.077	2.606	0.797	0.42552	0.871	ENSG00000231513	E2F6P4		not sig	0.093
ENSG00000231514.1	0						ENSG00000231514	CCNQP2			0
ENSG00000231515.1	0						ENSG00000231515	AC006003.1			0
ENSG00000231516.3	0						ENSG00000231516	CBX1P5			0
ENSG00000231517.2	0.043	0.293	5.246	0.056	0.95546	0	ENSG00000231517			not sig	0.005
ENSG00000231518.1	0						ENSG00000231518				0
ENSG00000231519.1	0.012	0.175	5.246	0.033	0.97335	0	ENSG00000231519	AC007285.1		not sig	0.003
ENSG00000231521.1	0.059	0.352	5.246	0.067	0.94652	0	ENSG00000231521	AL162385.2	105376171	not sig	0.005
ENSG00000231523.1	0						ENSG00000231523	SEPTIN14P1			0
ENSG00000231525.1	0						ENSG00000231525	AC002486.2			0
ENSG00000231527.1	0.046	-0.119	5.246	-0.023	0.98188	0	ENSG00000231527	FAM27C	105379444	not sig	-0.002
ENSG00000231528.2	2.227	0.045	0.74	0.061	0.95117	1.466	ENSG00000231528	FAM225A	286333	not sig	0.007
ENSG00000231529.1	0						ENSG00000231529	LINC02779			0
ENSG00000231530.1	0.059	0.293	4.863	0.06	0.95195	0	ENSG00000231530	AL157932.1		not sig	0.005
ENSG00000231531.4	0.025	0.175	5.246	0.033	0.97335	0	ENSG00000231531	HINT1P1		not sig	0.003
ENSG00000231532.1	0.163	-1.315	3.359	-0.391	0.6955	0	ENSG00000231532	LINC01249	727982	not sig	-0.04
ENSG00000231533.1	0.033	-0.178	5.246	-0.034	0.97293	0	ENSG00000231533	AL391840.1		not sig	-0.003
ENSG00000231534.1	0						ENSG00000231534	FBXO36-IT1			0
ENSG00000231535.1	0.125	0.646	3.423	0.189	0.85025	0	ENSG00000231535	LINC00278	100873962	not sig	0.019
ENSG00000231536.1	0.032	-0.237	5.246	-0.045	0.96398	0	ENSG00000231536	AC226101.1		not sig	-0.004
ENSG00000231537.1	0.012	-0.296	5.246	-0.056	0.95503	0	ENSG00000231537	MTCO3P10		not sig	-0.005
ENSG00000231538.1	0						ENSG00000231538	DPP10-AS3			0
ENSG00000231539.1	0						ENSG00000231539	AC010132.1			0
ENSG00000231540.1	0						ENSG00000231540	ELOCP9			0
ENSG00000231541.1	0						ENSG00000231541	RPS6P2			0
ENSG00000231542.1	0.044	0.175	5.246	0.033	0.97335	0	ENSG00000231542	TAB3-AS1		not sig	0.003
ENSG00000231544.2	0						ENSG00000231544	RSL24D1P11			0
ENSG00000231546.1	0						ENSG00000231546	RPL3P5			0
ENSG00000231547.1	0						ENSG00000231547	AC096632.1			0
ENSG00000231548.1	0						ENSG00000231548	OR55B1P			0
ENSG00000231549.1	2.277	0.141	0.577	0.244	0.80736	1.954	ENSG00000231549	ATP5MDP1		not sig	0.03
ENSG00000231550.1	0.024	-0.237	5.246	-0.045	0.96398	0	ENSG00000231550	PTCHD3P2		not sig	-0.004
ENSG00000231551.2	0.011	0.175	5.246	0.033	0.97335	0	ENSG00000231551	AC245100.4		not sig	0.003
ENSG00000231552.1	0						ENSG00000231552	IGBP1P3			0
ENSG00000231553.1	0						ENSG00000231553	RNMTL1P1			0
ENSG00000231556.1	0.011	0.175	5.246	0.033	0.97335	0	ENSG00000231556	RSL24D1P3		not sig	0.003
ENSG00000231557.1	0						ENSG00000231557	AC020718.1			0
ENSG00000231559.1	0						ENSG00000231559	Z95118.1			0
ENSG00000231560.1	0.014	0	5.246	0	1	0	ENSG00000231560	CLEC12A-AS1	400002	not sig	0.002
ENSG00000231561.2	0						ENSG00000231561	CEACAMP5			0
ENSG00000231562.1	0						ENSG00000231562	AL512593.1			0
ENSG00000231563.1	0						ENSG00000231563	AL139288.1			0
ENSG00000231564.1	0						ENSG00000231564	EIF4A1P11			0
ENSG00000231565.1	0.049	0.175	5.246	0.033	0.97335	0	ENSG00000231565	NEK2P2		not sig	0.003
ENSG00000231566.1	1.252	0.631	0.728	0.867	0.38607	0.362	ENSG00000231566	LINC02595		not sig	0.111
ENSG00000231567.1	0						ENSG00000231567	MTND2P19			0
ENSG00000231568.1	0						ENSG00000231568	AC245047.3			0
ENSG00000231569.1	0						ENSG00000231569	AL355334.1			0
ENSG00000231570.1	0						ENSG00000231570	PPIAP63			0
ENSG00000231574.1	0.328	1.352	2.014	0.671	0.50215	0.01	ENSG00000231574	LINC02015	102724550	not sig	0.08
ENSG00000231575.1	0						ENSG00000231575	AL139118.1			0
ENSG00000231576.1	0						ENSG00000231576	MTCO2P20			0
ENSG00000231579.3	1.121	-0.198	0.566	-0.35	0.72597	0.871	ENSG00000231579	RPL7P21		not sig	-0.043
ENSG00000231582.2	0						ENSG00000231582	MTND4LP21			0
ENSG00000231583.1	0						ENSG00000231583	AC108938.1			0
ENSG00000231584.4	5.027	-0.68	0.337	-2.017	0.043683	1.902	ENSG00000231584	FAHD2CP		not sig	-0.314
ENSG00000231585.1	0						ENSG00000231585	AC034228.1			0
ENSG00000231586.2	0						ENSG00000231586	RPS23P9			0
ENSG00000231587.1	0						ENSG00000231587	SNORD62B	692093		0
ENSG00000231588.1	0.021	0.234	5.246	0.045	0.9644	0	ENSG00000231588	SHQ1P1		not sig	0.004
ENSG00000231589.1	0						ENSG00000231589	AC009110.1			0
ENSG00000231590.1	0						ENSG00000231590	AC235565.1			0
ENSG00000231593.1	0						ENSG00000231593	BX510359.4			0
ENSG00000231595.1	0.519	0.287	0.888	0.323	0.74637	0.011	ENSG00000231595			not sig	0.038
ENSG00000231597.1	0						ENSG00000231597	AC007557.2			0
ENSG00000231599.1	0.104	-0.649	3.024	-0.215	0.83004	0	ENSG00000231599			not sig	-0.022
ENSG00000231600.1	0						ENSG00000231600	AC236972.1			0
ENSG00000231601.1	0						ENSG00000231601	AL157709.1			0
ENSG00000231603.1	0						ENSG00000231603	AL606490.5			0
ENSG00000231604.2	0						ENSG00000231604	AL133232.1			0
ENSG00000231605.1	0.097	0.234	5.246	0.045	0.96441	0	ENSG00000231605	LINC01363	101928484	not sig	0.004
ENSG00000231606.1	0						ENSG00000231606	AL357873.1			0
ENSG00000231607.4	10.006	-1.114	0.432	-2.58	0.0098802	2.143	ENSG00000231607	DLEU2	8847	not sig	-0.536
ENSG00000231609.1	1.444	-1.733	0.504	-3.438	0.00058688	1.442	ENSG00000231609	AC007098.1	100132215	<=0.05	-1.201
ENSG00000231610.1	0						ENSG00000231610	PIK3CDP1			0
ENSG00000231611.1	0.341	-0.001	0.947	-0.001	0.99935	0.011	ENSG00000231611			not sig	0
ENSG00000231612.1	0.011	0.175	5.246	0.033	0.97335	0	ENSG00000231612	AC104462.1		not sig	0.003
ENSG00000231613.1	0						ENSG00000231613	AC099568.1			0
ENSG00000231615.2	0						ENSG00000231615	AL645568.2			0
ENSG00000231616.4	0.036	0.293	5.246	0.056	0.95546	0	ENSG00000231616	AL354733.2		not sig	0.005
ENSG00000231619.1	0.011	0.175	5.246	0.033	0.97335	0	ENSG00000231619	AC003685.2		not sig	0.003
ENSG00000231620.1	0						ENSG00000231620	AP000855.1			0
ENSG00000231621.1	0						ENSG00000231621	ANKRD44-AS1	101927596		0
ENSG00000231622.1	0.011	0.175	5.246	0.033	0.97335	0	ENSG00000231622	RPS29P7		not sig	0.003
ENSG00000231625.4	0.1	-0.178	5.246	-0.034	0.97292	0	ENSG00000231625	SLC47A1P2		not sig	-0.003
ENSG00000231626.1	0						ENSG00000231626	AC013402.2			0
ENSG00000231628.1	0.688	-0.3	0.686	-0.437	0.662	0.365	ENSG00000231628	AL133406.2		not sig	-0.053
ENSG00000231630.1	0						ENSG00000231630	AL592464.1			0
ENSG00000231632.1	0.829	2.832	1.119	2.532	0.011356	0.373	ENSG00000231632			not sig	0.832
ENSG00000231633.1	0						ENSG00000231633	LINC00283			0
ENSG00000231635.1	0						ENSG00000231635	ATP5F1BP1			0
ENSG00000231636.1	0						ENSG00000231636	AGBL5-AS1	100874031		0
ENSG00000231637.3	0						ENSG00000231637	USP17L29	728405		0
ENSG00000231638.1	0.102	-0.178	3.938	-0.045	0.96394	0	ENSG00000231638	LUARIS	100506895	not sig	-0.004
ENSG00000231643.4	0						ENSG00000231643	Z70280.1			0
ENSG00000231645.2	0						ENSG00000231645	KRT17P6			0
ENSG00000231646.1	0.076	-0.178	4.022	-0.044	0.96469	0	ENSG00000231646	FSIP2-AS1	107985781	not sig	-0.004
ENSG00000231648.1	0						ENSG00000231648	LINC01698			0
ENSG00000231649.2	0						ENSG00000231649	SPATA31B1P			0
ENSG00000231650.1	0.011	0.175	5.246	0.033	0.97335	0	ENSG00000231650	RFESDP1		not sig	0.003
ENSG00000231651.1	0.143	0.764	2.668	0.286	0.77456	0	ENSG00000231651	DLG3-AS1	100873930	not sig	0.031
ENSG00000231652.2	0.313	0.411	1.268	0.324	0.74591	0	ENSG00000231652	AL590428.1	101928489	not sig	0.037
ENSG00000231653.1	0						ENSG00000231653	AC010731.2			0
ENSG00000231654.1	0						ENSG00000231654	RPS6KA2-AS1			0
ENSG00000231655.1	0.011	0	5.246	0	1	0	ENSG00000231655	EMP2P1		not sig	0.002
ENSG00000231656.3	0						ENSG00000231656				0
ENSG00000231660.1	0						ENSG00000231660	RPS8P6			0
ENSG00000231662.1	0						ENSG00000231662	AL357052.1			0
ENSG00000231663.1	1.035	0.471	0.776	0.607	0.54362	1.061	ENSG00000231663	COA6-AS1	101927765	not sig	0.074
ENSG00000231665.1	0						ENSG00000231665	OGFOD1P1			0
ENSG00000231666.1	0						ENSG00000231666	LINC01704	646268		0
ENSG00000231667.1	0						ENSG00000231667	OR7E111P			0
ENSG00000231668.2	0						ENSG00000231668	PPP2R2DP1			0
ENSG00000231671.1	0						ENSG00000231671	LINC01307	104355286		0
ENSG00000231672.2	0.148	-0.237	5.246	-0.045	0.96397	0	ENSG00000231672	DIRC3		not sig	-0.004
ENSG00000231674.1	0						ENSG00000231674	LINC00410	144776		0
ENSG00000231675.1	0						ENSG00000231675	AC005042.2			0
ENSG00000231678.2	0						ENSG00000231678	AL358779.1			0
ENSG00000231680.1	0						ENSG00000231680	LINC02723			0
ENSG00000231681.1	0						ENSG00000231681	AC020743.2			0
ENSG00000231682.1	0						ENSG00000231682	LINC01891	105373934		0
ENSG00000231683.2	4.514	4.634	1.683	2.754	0.0058902	1.902	ENSG00000231683	AL033397.1	101927136	not sig	1.145
ENSG00000231684.2	0.644	1.303	0.861	1.514	0.13007	0.353	ENSG00000231684	EIF1P3		not sig	0.233
ENSG00000231686.1	0.796	1.174	0.842	1.395	0.16312	0.359	ENSG00000231686	ANKRD11P2		not sig	0.205
ENSG00000231688.1	0						ENSG00000231688	RPL21P43			0
ENSG00000231689.1	0						ENSG00000231689	LINC01090			0
ENSG00000231690.2	0.021	0.234	5.246	0.045	0.9644	0	ENSG00000231690	LINC00574	80069	not sig	0.004
ENSG00000231691.1	0.011	0.175	5.246	0.033	0.97335	0	ENSG00000231691	AL592114.3		not sig	0.003
ENSG00000231694.1	0						ENSG00000231694	AC244098.3			0
ENSG00000231697.3	0						ENSG00000231697	NANOGP5			0
ENSG00000231698.2	0.011	0.175	5.246	0.033	0.97335	0	ENSG00000231698	AP002856.2		not sig	0.003
ENSG00000231699.1	0						ENSG00000231699	AC020550.1			0
ENSG00000231700.3	0						ENSG00000231700	AL356276.2			0
ENSG00000231701.1	0.025	0.234	5.246	0.045	0.9644	0	ENSG00000231701	BMS1P13		not sig	0.004
ENSG00000231702.2	0.489	1	2.106	0.475	0.63501	0.01	ENSG00000231702	AL645608.3		not sig	0.054
ENSG00000231703.2	0.014	0.175	5.246	0.033	0.97335	0	ENSG00000231703	AL354993.1		not sig	0.003
ENSG00000231704.1	0.011	0	5.246	0	1	0	ENSG00000231704	AC004895.1		not sig	0.002
ENSG00000231705.1	0.06	0.352	5.246	0.067	0.94652	0	ENSG00000231705	AL451069.2		not sig	0.005
ENSG00000231706.2	0						ENSG00000231706	CYCSP43			0
ENSG00000231707.4	0.021	0.175	5.246	0.033	0.97335	0	ENSG00000231707	PABPC1P1		not sig	0.003
ENSG00000231709.1	0.053	-0.708	5.246	-0.135	0.89265	0	ENSG00000231709			not sig	-0.011
ENSG00000231711.2	1.073	0.364	0.772	0.472	0.63671	0.871	ENSG00000231711	LINC00899		not sig	0.057
ENSG00000231712.1	0						ENSG00000231712	H3P5			0
ENSG00000231713.2	0.04	0.293	5.246	0.056	0.95546	0	ENSG00000231713	AF064860.2		not sig	0.005
ENSG00000231714.1	0						ENSG00000231714	AL513348.1			0
ENSG00000231715.1	0.1	0.47	3.949	0.119	0.90533	0	ENSG00000231715	COX6CP2		not sig	0.011
ENSG00000231716.1	0						ENSG00000231716	CDY23P			0
ENSG00000231718.1	0						ENSG00000231718	LINC02789	400800		0
ENSG00000231720.1	0						ENSG00000231720	AL353747.3			0
ENSG00000231721.2	6.298	1.378	0.476	2.894	0.0038054	2.143	ENSG00000231721	LINC-PINT	378805	<=0.05	0.746
ENSG00000231722.1	0						ENSG00000231722	CHMP4AP1			0
ENSG00000231723.1	0						ENSG00000231723	CAPZBP1			0
ENSG00000231724.1	0.012	0.175	5.246	0.033	0.97335	0	ENSG00000231724	AC112907.1		not sig	0.003
ENSG00000231725.1	0.011	0	5.246	0	1	0	ENSG00000231725	VN1R110P		not sig	0.002
ENSG00000231726.2	0						ENSG00000231726	HMGN2P38			0
ENSG00000231728.2	0.166	-0.941	3.039	-0.31	0.75672	0	ENSG00000231728	TMSB15B-AS1		not sig	-0.033
ENSG00000231729.1	0						ENSG00000231729	ARHGEF9-IT1	100874355		0
ENSG00000231731.3	0						ENSG00000231731	AC010976.1			0
ENSG00000231734.4	0.416	-0.806	0.808	-0.997	0.31854	0	ENSG00000231734			not sig	-0.13
ENSG00000231735.1	0						ENSG00000231735	RPS2P18			0
ENSG00000231738.6	0.121	0.529	3.008	0.176	0.86052	0	ENSG00000231738	TSPAN19	144448	not sig	0.018
ENSG00000231739.2	0.034	-0.237	5.246	-0.045	0.96398	0	ENSG00000231739	GAPDHP59		not sig	-0.004
ENSG00000231740.1	0						ENSG00000231740	AL136985.1			0
ENSG00000231741.2	0						ENSG00000231741	AL353743.3			0
ENSG00000231742.1	2.558	-0.827	0.547	-1.513	0.1304	1.968	ENSG00000231742	LINC01273	101927541	not sig	-0.225
ENSG00000231743.1	0						ENSG00000231743	AC026396.1			0
ENSG00000231744.1	0						ENSG00000231744	AL669818.1			0
ENSG00000231747.1	0.79	-0.138	0.692	-0.2	0.84167	0.359	ENSG00000231747	AC079922.1		not sig	-0.024
ENSG00000231748.1	0.511	1.512	1.471	1.028	0.30391	0	ENSG00000231748	AL596223.2		not sig	0.135
ENSG00000231749.1	0.102	0.411	3.929	0.105	0.91673	0	ENSG00000231749	ABCA9-AS1	104355297	not sig	0.01
ENSG00000231750.3	0						ENSG00000231750	NANOGP10			0
ENSG00000231752.1	0.606	0.111	1.02	0.108	0.9136	0.359	ENSG00000231752	EMBP1	647121	not sig	0.012
ENSG00000231754.1	0						ENSG00000231754	AL512380.1			0
ENSG00000231755.1	0						ENSG00000231755	CHODL-AS1			0
ENSG00000231756.1	0						ENSG00000231756	AL449983.1			0
ENSG00000231757.4	0						ENSG00000231757				0
ENSG00000231758.2	0						ENSG00000231758	ARHGAP15-AS1			0
ENSG00000231760.2	0.227	-0.474	1.24	-0.382	0.70225	0	ENSG00000231760	AL355312.2		not sig	-0.044
ENSG00000231762.1	0						ENSG00000231762	AL590426.1			0
ENSG00000231763.1	0						ENSG00000231763	PQLC1P1			0
ENSG00000231764.4	1.455	-1.818	0.793	-2.293	0.021863	1.484	ENSG00000231764	DLX6-AS1		not sig	-0.542
ENSG00000231765.1	0						ENSG00000231765	PPP1R11P2			0
ENSG00000231766.1	0						ENSG00000231766	MTCO2P5			0
ENSG00000231767.2	10.828	0.256	0.294	0.87	0.38404	2.144	ENSG00000231767	RPS27AP5		not sig	0.111
ENSG00000231768.1	0.012	-0.296	5.246	-0.056	0.95503	0	ENSG00000231768	LINC01354	100506795	not sig	-0.005
ENSG00000231769.2	0.444	-2.087	0.844	-2.474	0.013377	0.011	ENSG00000231769	AL035701.1		not sig	-0.688
ENSG00000231770.1	5.981	-0.318	0.274	-1.16	0.2461	1.987	ENSG00000231770	TMEM44-AS1		not sig	-0.15
ENSG00000231772.1	0						ENSG00000231772	Z93403.1			0
ENSG00000231774.1	0.469	2.128	3.202	0.665	0.50629	0.01	ENSG00000231774			not sig	0.071
ENSG00000231775.1	0						ENSG00000231775				0
ENSG00000231776.1	0.274	-0.237	1.448	-0.164	0.87002	0	ENSG00000231776	LINC01611		not sig	-0.019
ENSG00000231777.1	0						ENSG00000231777	MTND4P21			0
ENSG00000231780.1	0						ENSG00000231780	AC090960.1			0
ENSG00000231781.1	0						ENSG00000231781	AC079896.1			0
ENSG00000231782.2	0						ENSG00000231782	LINC00575	439934		0
ENSG00000231784.4	0.563	-0.981	0.688	-1.427	0.15365	0.353	ENSG00000231784	DBIL5P		not sig	-0.21
ENSG00000231787.4	0.01	-0.296	5.246	-0.056	0.95503	0	ENSG00000231787	H2BP9		not sig	-0.005
ENSG00000231788.4	0.01	-0.296	5.246	-0.056	0.95503	0	ENSG00000231788	RPL31P50		not sig	-0.005
ENSG00000231789.2	2.685	-2.802	0.635	-4.414	1.0169e-05	1.974	ENSG00000231789	PIK3CD-AS2	101929074	<=0.05	-2.453
ENSG00000231791.1	0						ENSG00000231791	AL445228.2			0
ENSG00000231793.4	0.278	0.646	1.378	0.469	0.63899	0	ENSG00000231793	DOC2GP		not sig	0.055
ENSG00000231794.3	0						ENSG00000231794	AC009542.1			0
ENSG00000231795.1	0.012	0.175	5.246	0.033	0.97335	0	ENSG00000231795	ITCH-IT1		not sig	0.003
ENSG00000231799.2	0						ENSG00000231799	PA2G4P6			0
ENSG00000231801.2	0						ENSG00000231801	ANP32BP2			0
ENSG00000231802.1	0						ENSG00000231802	DNAJB6P3			0
ENSG00000231804.1	0						ENSG00000231804	AL353748.1			0
ENSG00000231806.2	1.797	-0.272	0.72	-0.378	0.70577	1.495	ENSG00000231806	PCAT7		not sig	-0.045
ENSG00000231808.1	0.064	0.352	5.246	0.067	0.94652	0	ENSG00000231808	LINC01388		not sig	0.005
ENSG00000231809.4	0						ENSG00000231809	NANOGP9			0
ENSG00000231810.1	0						ENSG00000231810	RPL36AP35			0
ENSG00000231811.2	0						ENSG00000231811	AL159166.1	101927888		0
ENSG00000231812.1	0.069	0.411	4.066	0.101	0.91952	0	ENSG00000231812	SNRPCP9		not sig	0.009
ENSG00000231814.2	0						ENSG00000231814	LINC00210	100885798		0
ENSG00000231815.1	0						ENSG00000231815	AC007179.1			0
ENSG00000231816.1	0.022	0.234	5.246	0.045	0.9644	0	ENSG00000231816			not sig	0.004
ENSG00000231817.3	0.016	0.175	5.246	0.033	0.97335	0	ENSG00000231817	LINC01198		not sig	0.003
ENSG00000231821.1	0						ENSG00000231821	NPM1P48			0
ENSG00000231822.1	0.866	-0.283	0.59	-0.481	0.63087	0.353	ENSG00000231822	SMC3P1		not sig	-0.059
ENSG00000231824.3	0						ENSG00000231824	AKAIN1	642597		0
ENSG00000231826.1	0.096	0.47	5.246	0.09	0.92866	0	ENSG00000231826	LINC01819	102723854	not sig	0.007
ENSG00000231827.2	0						ENSG00000231827	AL513523.2	343052		0
ENSG00000231829.2	0.013	-0.296	5.246	-0.056	0.95503	0	ENSG00000231829	AL157834.1		not sig	-0.005
ENSG00000231830.1	0.022	0.175	5.246	0.033	0.97335	0	ENSG00000231830	AC245140.1		not sig	0.003
ENSG00000231831.1	0.011	0.175	5.246	0.033	0.97335	0	ENSG00000231831	MTHFD1P1		not sig	0.003
ENSG00000231837.2	0						ENSG00000231837	RPS7P2			0
ENSG00000231838.1	0						ENSG00000231838				0
ENSG00000231839.1	0						ENSG00000231839	DPY19L4P2			0
ENSG00000231840.1	0.078	-0.472	5.246	-0.09	0.92824	0	ENSG00000231840	AC073342.1		not sig	-0.007
ENSG00000231841.1	0.964	0.695	0.702	0.99	0.32219	1.061	ENSG00000231841	FAM192BP		not sig	0.129
ENSG00000231842.1	0						ENSG00000231842				0
ENSG00000231845.3	0.023	-0.296	5.246	-0.056	0.95503	0	ENSG00000231845	HMGB3P14		not sig	-0.005
ENSG00000231846.1	0						ENSG00000231846	AC092832.2			0
ENSG00000231848.1	0.207	0.411	1.707	0.241	0.80984	0	ENSG00000231848	KRTCAP2P1		not sig	0.027
ENSG00000231849.1	0.021	0.175	5.246	0.033	0.97335	0	ENSG00000231849	UBE2V2P4		not sig	0.003
ENSG00000231850.3	0	0	0	0	1	0	ENSG00000231850			not sig	0
ENSG00000231851.1	0.467	0.811	1.046	0.775	0.43842	0.011	ENSG00000231851	MRPS9-AS1	101927492	not sig	0.096
ENSG00000231852.2	0.021	0.234	5.246	0.045	0.9644	0	ENSG00000231852	CYP21A2	1589	not sig	0.004
ENSG00000231855.1	0						ENSG00000231855	AL161935.2			0
ENSG00000231856.1	0.478	-0.275	0.878	-0.313	0.75394	0.01	ENSG00000231856	AL162377.1		not sig	-0.037
ENSG00000231857.1	0						ENSG00000231857	MORF4L1P5			0
ENSG00000231858.1	0.057	0.352	4.89	0.072	0.94264	0	ENSG00000231858	AC067945.2	105373805	not sig	0.006
ENSG00000231859.1	0						ENSG00000231859	AC079781.1			0
ENSG00000231861.1	0						ENSG00000231861	OR5K2	402135		0
ENSG00000231863.1	0.102	0.587	5.246	0.112	0.91084	0	ENSG00000231863	AL139393.1		not sig	0.009
ENSG00000231864.2	4.523	-0.692	0.494	-1.401	0.16115	1.859	ENSG00000231864	AL807752.3		not sig	-0.201
ENSG00000231865.1	0						ENSG00000231865				0
ENSG00000231866.2	0.01	0.175	5.246	0.033	0.97335	0	ENSG00000231866	AC099677.2		not sig	0.003
ENSG00000231867.1	0						ENSG00000231867	AP001625.1			0
ENSG00000231868.1	0						ENSG00000231868	AL031848.1			0
ENSG00000231870.4	0						ENSG00000231870	KRT17P3			0
ENSG00000231871.1	0.592	-0.172	0.744	-0.231	0.8177	0.353	ENSG00000231871	IPO9-AS1	100873949	not sig	-0.027
ENSG00000231873.1	0.011	0	5.246	0	1	0	ENSG00000231873	AC099560.1		not sig	0.002
ENSG00000231874.3	0						ENSG00000231874	TSPY18P			0
ENSG00000231875.1	0						ENSG00000231875	AL359885.1			0
ENSG00000231876.3	0						ENSG00000231876	AC009158.1	102723536		0
ENSG00000231877.1	0						ENSG00000231877	AL359551.1			0
ENSG00000231878.1	0.834	0.735	0.824	0.892	0.37232	0.365	ENSG00000231878	SNRPFP1		not sig	0.114
ENSG00000231879.1	0						ENSG00000231879	TXNL1P1			0
ENSG00000231880.1	0.69	-1.006	0.631	-1.595	0.1108	0.353	ENSG00000231880	KF459542.1		not sig	-0.247
ENSG00000231881.1	0.059	0.293	4.863	0.06	0.95195	0	ENSG00000231881	AL109615.2		not sig	0.005
ENSG00000231882.1	0						ENSG00000231882	F10-AS1	104413892		0
ENSG00000231883.1	0						ENSG00000231883	AL138733.2			0
ENSG00000231884.1	0.457	-0.858	0.956	-0.897	0.36953	0.011	ENSG00000231884	NDUFB1P1		not sig	-0.114
ENSG00000231887.2	0						ENSG00000231887	PRH1	5554		0
ENSG00000231888.1	0						ENSG00000231888	MTND5P15			0
ENSG00000231889.3	3.016	-0.692	0.319	-2.172	0.029875	1.859	ENSG00000231889	TRAF3IP2-AS1		not sig	-0.344
ENSG00000231890.3	1.938	0.296	0.527	0.563	0.57356	1.484	ENSG00000231890	DARS-AS1		not sig	0.071
ENSG00000231892.1	0.027	0.234	5.246	0.045	0.9644	0	ENSG00000231892	AC073316.2		not sig	0.004
ENSG00000231894.1	0						ENSG00000231894	WDR95P			0
ENSG00000231896.1	0.012	0.175	5.246	0.033	0.97335	0	ENSG00000231896	AC019185.1		not sig	0.003
ENSG00000231897.1	0						ENSG00000231897	MARK2P14			0
ENSG00000231898.4	0.013	-0.296	5.246	-0.056	0.95503	0	ENSG00000231898	MYO3B-AS1		not sig	-0.005
ENSG00000231900.3	0						ENSG00000231900	GOT2P1			0
ENSG00000231901.1	0						ENSG00000231901	AL354754.1			0
ENSG00000231902.1	0						ENSG00000231902	AL135923.2			0
ENSG00000231903.1	0.325	1.059	1.139	0.929	0.35284	0.01	ENSG00000231903	AC079354.1		not sig	0.119
ENSG00000231905.2	0						ENSG00000231905	SETP10			0
ENSG00000231906.1	0.097	0.411	4.603	0.089	0.92889	0	ENSG00000231906	AC016397.1		not sig	0.008
ENSG00000231907.2	0.024	-0.708	5.246	-0.135	0.89265	0	ENSG00000231907	GAPDHP37		not sig	-0.011
ENSG00000231908.1	1.906	-1.15	0.402	-2.864	0.0041855	1.484	ENSG00000231908	IDH1-AS1	100507475	<=0.05	-0.641
ENSG00000231909.7	0						ENSG00000231909	MAP1LC3BP1			0
ENSG00000231910.1	0						ENSG00000231910	GAMTP2			0
ENSG00000231911.1	0						ENSG00000231911	TPRKBP1			0
ENSG00000231912.2	0						ENSG00000231912	FO393415.2			0
ENSG00000231913.1	0						ENSG00000231913	RARRES2P3			0
ENSG00000231914.1	0						ENSG00000231914	LINC00387			0
ENSG00000231915.2	0						ENSG00000231915	SALL4P5			0
ENSG00000231916.1	0.226	-0.06	1.839	-0.033	0.97388	0	ENSG00000231916	AC006033.1		not sig	-0.004
ENSG00000231918.1	0						ENSG00000231918	AC007402.1	730100		0
ENSG00000231920.1	0.301	-0.412	1.4	-0.294	0.7686	0	ENSG00000231920	NEBL-AS1		not sig	-0.034
ENSG00000231922.1	0						ENSG00000231922	AL138479.1			0
ENSG00000231923.1	0						ENSG00000231923	AC024082.1			0
ENSG00000231924.5	1.23	1.613	1.716	0.94	0.34706	0.871	ENSG00000231924	PSG1	5669	not sig	0.12
ENSG00000231925.7	50.441	0.743	0.309	2.406	0.016144	1.653	ENSG00000231925	TAPBP	6892	not sig	0.397
ENSG00000231926.1	0						ENSG00000231926	SEPHS1P7			0
ENSG00000231927.1	0						ENSG00000231927	AC093734.1			0
ENSG00000231929.2	0						ENSG00000231929	HMGB3P31			0
ENSG00000231930.1	0						ENSG00000231930	AF228730.1			0
ENSG00000231931.1	0						ENSG00000231931	AC024082.2			0
ENSG00000231933.3	0						ENSG00000231933	MYO18B-AS1			0
ENSG00000231934.1	0						ENSG00000231934	FAM242A			0
ENSG00000231937.1	0.156	-0.414	2.67	-0.155	0.87691	0	ENSG00000231937	AC116666.1		not sig	-0.017
ENSG00000231940.1	0.551	0.452	0.878	0.515	0.60674	0.353	ENSG00000231940	RPS7P3		not sig	0.062
ENSG00000231942.3	0						ENSG00000231942	HNRNPA1P36			0
ENSG00000231943.3	0.262	1.117	3.045	0.367	0.71363	0	ENSG00000231943	PGM5P4-AS1	103344932	not sig	0.039
ENSG00000231944.1	0						ENSG00000231944	PHKA1-AS1	101928259		0
ENSG00000231947.1	0						ENSG00000231947	MTND2P24			0
ENSG00000231948.2	0.43	1.851	1.272	1.455	0.14562	0.01	ENSG00000231948	HS1BP3-IT1	100874343	not sig	0.226
ENSG00000231949.1	0						ENSG00000231949	AL161638.1			0
ENSG00000231951.1	0						ENSG00000231951	AC004837.3			0
ENSG00000231952.3	0						ENSG00000231952	DPY19L1P2			0
ENSG00000231953.1	0						ENSG00000231953	AL031432.1			0
ENSG00000231954.1	0						ENSG00000231954	MTND2P22			0
ENSG00000231955.1	1.235	-0.202	0.569	-0.355	0.72249	1.262	ENSG00000231955	AC007383.2		not sig	-0.044
ENSG00000231956.1	0						ENSG00000231956	HNRNPA1P9			0
ENSG00000231957.2	0						ENSG00000231957	GNAI2P2			0
ENSG00000231961.1	0						ENSG00000231961	AL035461.1			0
ENSG00000231962.1	0						ENSG00000231962				0
ENSG00000231963.1	0						ENSG00000231963	AL662864.1			0
ENSG00000231964.1	0.167	0.529	2.651	0.199	0.84197	0	ENSG00000231964	AL731567.1	102724323	not sig	0.022
ENSG00000231965.4	0						ENSG00000231965	AF131215.1			0
ENSG00000231966.1	0						ENSG00000231966	LINC02818			0
ENSG00000231967.1	0.172	0.823	1.84	0.447	0.65468	0	ENSG00000231967	AL135786.1		not sig	0.051
ENSG00000231969.1	0.379	0.056	0.932	0.06	0.95189	0.01	ENSG00000231969	MMADHC-DT		not sig	0.007
ENSG00000231970.1	0.488	-0.922	0.767	-1.201	0.22982	0	ENSG00000231970	AL355490.2		not sig	-0.165
ENSG00000231971.1	0.011	-0.296	5.246	-0.056	0.95503	0	ENSG00000231971	CT69		not sig	-0.005
ENSG00000231976.3	0.121	0.529	5.246	0.101	0.91975	0	ENSG00000231976	FAM238B		not sig	0.008
ENSG00000231977.1	0						ENSG00000231977	AL096828.1			0
ENSG00000231978.2	0						ENSG00000231978	AL590103.1			0
ENSG00000231979.1	0						ENSG00000231979	AL356361.2			0
ENSG00000231980.1	0						ENSG00000231980	AC011899.1			0
ENSG00000231981.3	0						ENSG00000231981	RPL7L1P12			0
ENSG00000231982.1	0.044	0.234	5.246	0.045	0.9644	0	ENSG00000231982	AC112907.2		not sig	0.004
ENSG00000231983.1	0						ENSG00000231983	LINC00415			0
ENSG00000231984.1	0						ENSG00000231984	AL596266.1			0
ENSG00000231985.1	0						ENSG00000231985	AL354949.1			0
ENSG00000231986.1	0						ENSG00000231986	AP000474.1			0
ENSG00000231987.1	0						ENSG00000231987	LINC01787	101928241		0
ENSG00000231988.1	0						ENSG00000231988	OFD1P3Y			0
ENSG00000231989.2	0.056	0.352	4.898	0.072	0.94272	0	ENSG00000231989	PPP1R2B	153743	not sig	0.006
ENSG00000231990.1	0						ENSG00000231990	AL442224.1			0
ENSG00000231991.3	45.12	0.645	0.347	1.86	0.062845	1.792	ENSG00000231991	ANXA2P2		not sig	0.282
ENSG00000231992.1	0						ENSG00000231992	AC092802.3			0
ENSG00000231993.1	0.603	-0.529	0.698	-0.758	0.44871	0.353	ENSG00000231993	EP300-AS1		not sig	-0.095
ENSG00000231995.2	1.24	-0.465	0.779	-0.598	0.55015	1.262	ENSG00000231995	AL590399.4		not sig	-0.073
ENSG00000231996.1	0						ENSG00000231996	AC096949.1			0
ENSG00000231997.1	0						ENSG00000231997				0
ENSG00000231999.2	0.634	-1.529	0.916	-1.67	0.094943	0.373	ENSG00000231999	LRRC8C-DT	400761	not sig	-0.279
ENSG00000232000.2	0						ENSG00000232000	CLCN3P1			0
ENSG00000232001.1	0						ENSG00000232001	AC108868.2			0
ENSG00000232002.1	0						ENSG00000232002	LINC01880	105373979		0
ENSG00000232003.2	0						ENSG00000232003	ZNF736P12Y			0
ENSG00000232004.1	0.033	-0.178	5.246	-0.034	0.97293	0	ENSG00000232004	CAP1P2		not sig	-0.003
ENSG00000232006.4	0.351	-1.364	1.299	-1.051	0.29341	0.011	ENSG00000232006	AC005537.1		not sig	-0.139
ENSG00000232009.1	0						ENSG00000232009	AL591503.2			0
ENSG00000232010.1	0.037	-0.296	5.246	-0.056	0.95503	0	ENSG00000232010	DNMT3L-AS1	105372833	not sig	-0.005
ENSG00000232013.1	0.073	0.234	4.04	0.058	0.95379	0	ENSG00000232013			not sig	0.005
ENSG00000232014.1	0						ENSG00000232014				0
ENSG00000232015.2	0						ENSG00000232015	HSPE1P25			0
ENSG00000232018.4	0.033	0.293	5.246	0.056	0.95546	0	ENSG00000232018			not sig	0.005
ENSG00000232019.1	0.013	0.175	5.246	0.033	0.97335	0	ENSG00000232019	AC074183.1		not sig	0.003
ENSG00000232021.2	0.047	-0.178	5.246	-0.034	0.97293	0	ENSG00000232021	LEF1-AS1	641518	not sig	-0.003
ENSG00000232022.2	0.643	2.08	0.891	2.336	0.019515	0.365	ENSG00000232022	FAAHP1		not sig	0.597
ENSG00000232023.2	0.331	-1.794	1.326	-1.353	0.17602	0.011	ENSG00000232023	LINC01807	101928765	not sig	-0.201
ENSG00000232024.2	6.011	0.043	0.275	0.155	0.87706	1.859	ENSG00000232024	LSM12P1		not sig	0.019
ENSG00000232025.1	0						ENSG00000232025				0
ENSG00000232027.2	0						ENSG00000232027	AL671986.1			0
ENSG00000232028.1	0						ENSG00000232028	AC007391.1			0
ENSG00000232029.1	0						ENSG00000232029	ELOCP15			0
ENSG00000232030.2	0.053	0.352	5.246	0.067	0.94652	0	ENSG00000232030	MAGEB6B		not sig	0.005
ENSG00000232031.1	0						ENSG00000232031	AL078599.2			0
ENSG00000232032.1	0.119	0.646	3.005	0.215	0.82972	0	ENSG00000232032	AC079781.2		not sig	0.023
ENSG00000232034.1	0						ENSG00000232034	AC092168.2			0
ENSG00000232035.1	0						ENSG00000232035	AL135790.1			0
ENSG00000232036.2	0						ENSG00000232036	AL078645.2			0
ENSG00000232037.2	0						ENSG00000232037	AL590556.1			0
ENSG00000232039.2	0						ENSG00000232039	DEFT1P2			0
ENSG00000232040.2	1.239	-0.207	0.545	-0.379	0.70467	1.262	ENSG00000232040	ZBED9	114821	not sig	-0.047
ENSG00000232041.1	0						ENSG00000232041	PSMD10P3			0
ENSG00000232042.1	0						ENSG00000232042	AL512286.1			0
ENSG00000232043.1	0						ENSG00000232043	AL133230.1			0
ENSG00000232044.4	0						ENSG00000232044	SILC1			0
ENSG00000232046.2	0						ENSG00000232046	LINC01798			0
ENSG00000232048.2	0						ENSG00000232048	HNRNPCP9			0
ENSG00000232050.1	0						ENSG00000232050	Z98949.1			0
ENSG00000232053.2	0.01	-0.296	5.246	-0.056	0.95503	0	ENSG00000232053	AC078845.1		not sig	-0.005
ENSG00000232054.1	0						ENSG00000232054	NPM1P34			0
ENSG00000232056.1	0						ENSG00000232056	AC092687.1			0
ENSG00000232057.1	0						ENSG00000232057	AC093390.1			0
ENSG00000232058.1	0						ENSG00000232058	AC005772.1	101928475		0
ENSG00000232059.2	0.304	-0.616	0.953	-0.646	0.51816	0	ENSG00000232059	AL451007.1		not sig	-0.078
ENSG00000232060.3	0.337	-0.06	0.958	-0.062	0.95044	0.01	ENSG00000232060	SLC4A1APP1		not sig	-0.007
ENSG00000232063.1	0.169	0.646	2.42	0.267	0.7894	0	ENSG00000232063	AL691447.2		not sig	0.029
ENSG00000232064.1	0						ENSG00000232064	USP9YP33			0
ENSG00000232065.1	0.73	-0.721	0.654	-1.103	0.26988	0.365	ENSG00000232065	LINC01063	101929769	not sig	-0.148
ENSG00000232068.1	0						ENSG00000232068	AF003529.1			0
ENSG00000232069.1	0						ENSG00000232069	RPS29P28			0
ENSG00000232070.4	0.82	0.245	0.817	0.299	0.76464	0.362	ENSG00000232070	TMEM253	643382	not sig	0.035
ENSG00000232072.1	0						ENSG00000232072	AC004870.4			0
ENSG00000232073.1	0.01	0.175	5.246	0.033	0.97335	0	ENSG00000232073	Z82198.2		not sig	0.003
ENSG00000232075.1	0.046	-0.178	5.246	-0.034	0.97293	0	ENSG00000232075	MRPL35P2		not sig	-0.003
ENSG00000232077.1	0						ENSG00000232077	LINC01031	101929184		0
ENSG00000232079.2	0.441	-2.543	2.32	-1.096	0.27308	0.01	ENSG00000232079	LINC01697	284825	not sig	-0.142
ENSG00000232080.3	0						ENSG00000232080	AL662789.1	102725019		0
ENSG00000232081.1	0						ENSG00000232081	LARGE-IT1			0
ENSG00000232082.1	0						ENSG00000232082	RPS6KA2-IT1	100874353		0
ENSG00000232083.2	0						ENSG00000232083	RPL31P7			0
ENSG00000232084.1	0						ENSG00000232084	LINC01104	150577		0
ENSG00000232085.1	0						ENSG00000232085	AL606534.2			0
ENSG00000232086.1	0						ENSG00000232086	AL159990.2			0
ENSG00000232087.1	0						ENSG00000232087	HCFC2P1			0
ENSG00000232089.1	0						ENSG00000232089	AC011233.1			0
ENSG00000232090.2	0						ENSG00000232090	POLR2DP1			0
ENSG00000232091.1	0						ENSG00000232091	PNLIPP1			0
ENSG00000232093.1	2.571	-0.037	0.482	-0.076	0.93953	1.859	ENSG00000232093	DCST1-AS1		not sig	-0.009
ENSG00000232096.1	0						ENSG00000232096	YPEL5P1			0
ENSG00000232097.1	0.021	0.234	5.246	0.045	0.9644	0	ENSG00000232097	AC079781.3		not sig	0.004
ENSG00000232098.2	9.438	0.383	0.356	1.076	0.28205	1.922	ENSG00000232098	AC012313.1		not sig	0.143
ENSG00000232100.1	0						ENSG00000232100	LINC01653	101929631		0
ENSG00000232101.1	0						ENSG00000232101	AC108059.1			0
ENSG00000232102.1	0						ENSG00000232102	MTCO3P2			0
ENSG00000232104.2	0.408	0.287	1.109	0.259	0.79563	0	ENSG00000232104	RFX3-AS1	101929302	not sig	0.03
ENSG00000232105.1	0						ENSG00000232105	RPL32P28			0
ENSG00000232109.1	0.06	-0.178	4.854	-0.037	0.97074	0	ENSG00000232109	VN1R54P		not sig	-0.003
ENSG00000232110.3	0.395	1.112	1.617	0.688	0.49168	0.011	ENSG00000232110	AL353751.1		not sig	0.083
ENSG00000232111.1	0.066	0.293	5.246	0.056	0.95546	0	ENSG00000232111	AC073488.1		not sig	0.005
ENSG00000232112.3	321.271	-0.48	0.253	-1.892	0.058511	1.653	ENSG00000232112	TMA7	51372	not sig	-0.264
ENSG00000232113.1	0						ENSG00000232113	TEX50	730159		0
ENSG00000232114.1	0						ENSG00000232114	NPLP1			0
ENSG00000232115.1	0.138	0.823	5.246	0.157	0.87535	0	ENSG00000232115	AC026884.1		not sig	0.013
ENSG00000232116.2	1.718	0.222	0.521	0.425	0.67068	1.484	ENSG00000232116			not sig	0.053
ENSG00000232117.1	0						ENSG00000232117	LINC00384			0
ENSG00000232118.1	0						ENSG00000232118	BACH1-AS1			0
ENSG00000232119.3	71.926	0.164	0.26	0.631	0.52776	1.792	ENSG00000232119	MCTS1	28985	not sig	0.077
ENSG00000232120.1	0						ENSG00000232120	AL357375.1			0
ENSG00000232121.1	0						ENSG00000232121	AL450469.2			0
ENSG00000232124.1	0.146	0.646	5.246	0.123	0.90195	0	ENSG00000232124	AP001057.1		not sig	0.01
ENSG00000232125.2	0						ENSG00000232125	DYTN	391475		0
ENSG00000232128.1	0						ENSG00000232128	MTCO3P45			0
ENSG00000232129.1	0						ENSG00000232129				0
ENSG00000232130.1	0						ENSG00000232130	AC092966.1			0
ENSG00000232131.1	0						ENSG00000232131	NCOA7-AS1	104355145		0
ENSG00000232132.1	0						ENSG00000232132	NDFIP2-AS1	100874208		0
ENSG00000232133.1	1.365	0.608	0.673	0.904	0.36578	0.353	ENSG00000232133	IMPDH1P10		not sig	0.117
ENSG00000232134.1	1.388	-0.036	0.506	-0.071	0.94354	1.484	ENSG00000232134	RPS15AP12		not sig	-0.009
ENSG00000232135.1	0						ENSG00000232135	AL031663.1			0
ENSG00000232136.2	0						ENSG00000232136	DUXAP7			0
ENSG00000232138.1	0						ENSG00000232138	IFNWP5			0
ENSG00000232139.1	0						ENSG00000232139	LINC00867	100506126		0
ENSG00000232140.1	0						ENSG00000232140	AC073257.1			0
ENSG00000232142.1	0						ENSG00000232142	RPS25P9			0
ENSG00000232144.1	0						ENSG00000232144	PSAT1P2			0
ENSG00000232145.1	0						ENSG00000232145	AC099548.1			0
ENSG00000232148.1	0						ENSG00000232148	FMO11P			0
ENSG00000232149.1	1.048	-0.145	0.547	-0.266	0.79057	0.353	ENSG00000232149	FERP1		not sig	-0.033
ENSG00000232150.3	1.208	0.176	0.57	0.308	0.75771	0.362	ENSG00000232150	ST13P4		not sig	0.038
ENSG00000232151.5	0						ENSG00000232151				0
ENSG00000232153.2	0						ENSG00000232153	AC012593.2			0
ENSG00000232154.2	0						ENSG00000232154	MTCYBP15			0
ENSG00000232155.1	0						ENSG00000232155	AC244090.1			0
ENSG00000232158.1	0						ENSG00000232158	C11orf98P1			0
ENSG00000232159.2	0						ENSG00000232159	RAB9BP1	9366		0
ENSG00000232160.2	0.255	-0.295	1.095	-0.269	0.78794	0	ENSG00000232160	RAP2C-AS1	101928578	not sig	-0.031
ENSG00000232161.1	0						ENSG00000232161	AC023141.8			0
ENSG00000232162.1	0						ENSG00000232162	USP12-AS1			0
ENSG00000232163.2	0.022	0.175	5.246	0.033	0.97335	0	ENSG00000232163	RPLP1P13		not sig	0.003
ENSG00000232164.1	0.083	0.352	3.997	0.088	0.92985	0	ENSG00000232164	LINC01873	729348	not sig	0.008
ENSG00000232165.1	0						ENSG00000232165	AC006455.6			0
ENSG00000232166.1	0						ENSG00000232166	AL122008.2			0
ENSG00000232167.1	0						ENSG00000232167	AC137675.1			0
ENSG00000232168.2	0						ENSG00000232168	P2RY10BP			0
ENSG00000232170.1	0						ENSG00000232170	LINC00708	100507143		0
ENSG00000232172.1	0						ENSG00000232172	AL359092.2			0
ENSG00000232173.2	0						ENSG00000232173	OR2H5P			0
ENSG00000232174.3	0						ENSG00000232174	AC113340.1			0
ENSG00000232175.1	0						ENSG00000232175	AL122003.1			0
ENSG00000232176.1	0.239	0.058	1.316	0.044	0.96512	0	ENSG00000232176	AL161909.1		not sig	0.005
ENSG00000232177.1	0.714	0.293	2.074	0.141	0.88765	0.362	ENSG00000232177	MTND4P24		not sig	0.016
ENSG00000232179.1	0	0	0	0	1	0	ENSG00000232179	MTATP6P29		not sig	0
ENSG00000232183.1	0						ENSG00000232183	AL031386.1			0
ENSG00000232184.1	0						ENSG00000232184	AL662889.1			0
ENSG00000232185.1	0						ENSG00000232185	CNOT7P2			0
ENSG00000232186.1	0.144	-0.765	1.997	-0.383	0.70171	0	ENSG00000232186	TERF1P7		not sig	-0.044
ENSG00000232187.1	11.391	0.811	0.412	1.969	0.048919	2.143	ENSG00000232187	FTH1P7		not sig	0.32
ENSG00000232188.1	0.039	-0.237	5.246	-0.045	0.96398	0	ENSG00000232188	AL354714.3		not sig	-0.004
ENSG00000232190.2	0						ENSG00000232190	LINC02181	440390		0
ENSG00000232192.1	0						ENSG00000232192	KIF26B-AS1	111216275		0
ENSG00000232193.1	0						ENSG00000232193	AL157359.2			0
ENSG00000232194.1	0.455	-0.06	2.039	-0.03	0.97643	0.01	ENSG00000232194	Z99943.1		not sig	-0.003
ENSG00000232195.1	0						ENSG00000232195	TOMM22P2			0
ENSG00000232196.2	0.046	0.293	5.246	0.056	0.95546	0	ENSG00000232196	MTRNR2L4	100463285	not sig	0.005
ENSG00000232197.1	0						ENSG00000232197	AL596442.1	102724511		0
ENSG00000232198.2	0						ENSG00000232198	MTCO2P34			0
ENSG00000232199.1	0						ENSG00000232199	RPL3P8			0
ENSG00000232200.2	0						ENSG00000232200	AL158090.1			0
ENSG00000232202.1	0						ENSG00000232202	CHORDC1P1			0
ENSG00000232203.3	0						ENSG00000232203	SLC25A6P2			0
ENSG00000232204.1	0						ENSG00000232204	TET1P1			0
ENSG00000232205.1	0						ENSG00000232205	CDY18P			0
ENSG00000232208.2	0.014	0	5.246	0	1	0	ENSG00000232208	AL139415.1		not sig	0.002
ENSG00000232210.1	0.15	0.234	1.992	0.118	0.9064	0	ENSG00000232210			not sig	0.013
ENSG00000232211.1	0						ENSG00000232211	AL353613.1			0
ENSG00000232212.1	0.055	0.175	5.246	0.033	0.97335	0	ENSG00000232212	LINC01701	107985456	not sig	0.003
ENSG00000232215.2	0						ENSG00000232215	OR2L6P			0
ENSG00000232216.1	0.103	0.47	3.946	0.119	0.90524	0	ENSG00000232216	IGHV3-43		not sig	0.011
ENSG00000232217.1	0						ENSG00000232217	FTLP8			0
ENSG00000232218.1	0.539	-0.206	1.129	-0.182	0.85545	0.359	ENSG00000232218	AL021937.2		not sig	-0.021
ENSG00000232220.2	0.313	0.293	1.422	0.206	0.83676	0	ENSG00000232220	AC008440.1		not sig	0.023
ENSG00000232222.1	0.758	1.285	1.142	1.125	0.26074	0.373	ENSG00000232222			not sig	0.152
ENSG00000232223.1	0						ENSG00000232223	CNN2P10			0
ENSG00000232224.1	0.328	-0.236	1.089	-0.216	0.82861	0.01	ENSG00000232224			not sig	-0.025
ENSG00000232225.2	0						ENSG00000232225	LINC01047	105616982		0
ENSG00000232226.2	0						ENSG00000232226	ARSFP1			0
ENSG00000232227.1	0						ENSG00000232227	AC013401.1	112268441		0
ENSG00000232228.1	0.026	0	5.246	0	1	0	ENSG00000232228	RPL36AP16		not sig	0.002
ENSG00000232229.1	0.393	1.83	1.507	1.214	0.22458	0.011	ENSG00000232229	LINC00865	643529	not sig	0.17
ENSG00000232230.1	0						ENSG00000232230	TPM4P1			0
ENSG00000232233.1	0.104	0.411	3.011	0.136	0.89146	0	ENSG00000232233	LINC02043	102724699	not sig	0.014
ENSG00000232234.2	0						ENSG00000232234	AL355499.1			0
ENSG00000232235.1	0						ENSG00000232235	CDY3P			0
ENSG00000232237.2	0.248	-0.294	1.211	-0.243	0.80799	0	ENSG00000232237	ASCL5	647219	not sig	-0.028
ENSG00000232238.1	0.066	-0.531	5.246	-0.101	0.91933	0	ENSG00000232238	RPS29P8		not sig	-0.008
ENSG00000232239.2	0						ENSG00000232239	RBPJP5			0
ENSG00000232240.2	0						ENSG00000232240	AL356387.2			0
ENSG00000232241.1	0						ENSG00000232241	DYNLT3P1			0
ENSG00000232242.2	0						ENSG00000232242	ZYG11AP1			0
ENSG00000232243.1	0						ENSG00000232243				0
ENSG00000232245.1	0						ENSG00000232245	AL035415.1			0
ENSG00000232249.1	0						ENSG00000232249	AC152007.1			0
ENSG00000232252.1	0						ENSG00000232252	AL354994.1			0
ENSG00000232254.1	0						ENSG00000232254	CSF2RBP1			0
ENSG00000232258.2	0						ENSG00000232258	TMEM114	283953		0
ENSG00000232259.1	0.091	0.47	3.045	0.154	0.87742	0	ENSG00000232259	AL158166.2		not sig	0.016
ENSG00000232260.1	0.012	0.175	5.246	0.033	0.97335	0	ENSG00000232260	BTF3L4P1		not sig	0.003
ENSG00000232261.1	0						ENSG00000232261	Z98751.1			0
ENSG00000232263.1	0						ENSG00000232263	KRTAP25-1	100131902		0
ENSG00000232264.3	0						ENSG00000232264	USP17L24	728369		0
ENSG00000232265.3	0.028	0.175	5.246	0.033	0.97335	0	ENSG00000232265	LINC02805		not sig	0.003
ENSG00000232267.1	0						ENSG00000232267	ACTR3P2			0
ENSG00000232268.4	0						ENSG00000232268	OR52I1	390037		0
ENSG00000232270.2	0.04	0.293	5.246	0.056	0.95546	0	ENSG00000232270			not sig	0.005
ENSG00000232271.1	0						ENSG00000232271	AL096799.1			0
ENSG00000232273.1	0.129	-0.355	2.403	-0.148	0.88264	0	ENSG00000232273	FTH1P1		not sig	-0.016
ENSG00000232274.2	1.199	-0.372	0.906	-0.41	0.68171	0.362	ENSG00000232274			not sig	-0.048
ENSG00000232277.1	0						ENSG00000232277	SLC30A6P1			0
ENSG00000232281.2	0						ENSG00000232281	IFNWP15			0
ENSG00000232282.1	0						ENSG00000232282	MTND1P32			0
ENSG00000232283.1	0						ENSG00000232283	HSD17B3-AS1			0
ENSG00000232284.3	0.316	0.527	1.016	0.519	0.60366	0	ENSG00000232284	GNG12-AS1	100289178	not sig	0.062
ENSG00000232285.1	0						ENSG00000232285	ELOBP3			0
ENSG00000232286.1	0						ENSG00000232286	AL121902.1			0
ENSG00000232287.2	0						ENSG00000232287	SLC6A1-AS1	100874090		0
ENSG00000232290.1	0						ENSG00000232290	AL133260.2			0
ENSG00000232292.1	0						ENSG00000232292	ALDH7A1P2			0
ENSG00000232293.2	0						ENSG00000232293	PAICSP7			0
ENSG00000232294.1	0.012	0	5.246	0	1	0	ENSG00000232294	AL031674.1		not sig	0.002
ENSG00000232295.3	0.173	0.058	2.395	0.024	0.98084	0	ENSG00000232295	AL589935.1		not sig	0.003
ENSG00000232296.1	0						ENSG00000232296	AL691482.1			0
ENSG00000232298.2	0						ENSG00000232298	GRHL3-AS1			0
ENSG00000232299.1	0						ENSG00000232299	AL357514.1			0
ENSG00000232300.1	1.44	-0.079	0.485	-0.163	0.87026	1.484	ENSG00000232300	FAM215B		not sig	-0.02
ENSG00000232301.1	0						ENSG00000232301	LNCPRESS1	101927721		0
ENSG00000232303.2	0.861	0.717	0.789	0.909	0.36354	0.871	ENSG00000232303	DFFBP1		not sig	0.116
ENSG00000232305.1	0						ENSG00000232305	CLCP1			0
ENSG00000232306.1	0.026	0	5.246	0	1	0	ENSG00000232306	AC012485.2		not sig	0.002
ENSG00000232307.1	0						ENSG00000232307	DAOA-AS1	282706		0
ENSG00000232309.1	0						ENSG00000232309	AL390856.1			0
ENSG00000232310.2	0.144	-1.312	3.849	-0.341	0.73318	0	ENSG00000232310	AL078590.2		not sig	-0.033
ENSG00000232311.1	0.011	0	5.246	0	1	0	ENSG00000232311			not sig	0.002
ENSG00000232314.1	0						ENSG00000232314	PSMC1P13			0
ENSG00000232316.1	0.534	0.293	1.965	0.149	0.88146	0.359	ENSG00000232316	LINC02518		not sig	0.017
ENSG00000232320.5	1.907	1.585	0.782	2.028	0.042607	1.484	ENSG00000232320	MXRA7P1		not sig	0.401
ENSG00000232324.1	0.786	-0.679	1.437	-0.473	0.6365	0.359	ENSG00000232324			not sig	-0.055
ENSG00000232325.3	0.012	0.175	5.246	0.033	0.97335	0	ENSG00000232325	AC093627.1		not sig	0.003
ENSG00000232327.4	0						ENSG00000232327	AC105917.1			0
ENSG00000232328.1	0.011	0.175	5.246	0.033	0.97335	0	ENSG00000232328	AC084030.1		not sig	0.003
ENSG00000232332.1	0						ENSG00000232332	AC233982.1			0
ENSG00000232333.1	0.061	-0.119	4.841	-0.025	0.98036	0	ENSG00000232333	RPS27AP2		not sig	-0.002
ENSG00000232334.1	0.239	1.176	1.253	0.939	0.34786	0	ENSG00000232334	AL683842.1		not sig	0.12
ENSG00000232335.1	0.097	0.411	3.028	0.136	0.89208	0	ENSG00000232335	AL354864.1		not sig	0.014
ENSG00000232336.1	0.481	0	1.06	0	0.99986	0.01	ENSG00000232336			not sig	0
ENSG00000232337.1	0						ENSG00000232337	AC009313.2			0
ENSG00000232341.2	0						ENSG00000232341	RPL4P2			0
ENSG00000232342.3	0.024	0.234	5.246	0.045	0.9644	0	ENSG00000232342	AC022540.1		not sig	0.004
ENSG00000232344.2	0.034	0.293	5.246	0.056	0.95546	0	ENSG00000232344	AC087163.2		not sig	0.005
ENSG00000232346.1	22.822	-0.005	0.404	-0.012	0.99018	2.128	ENSG00000232346	Z74021.1		not sig	-0.002
ENSG00000232347.1	0						ENSG00000232347	AL390728.5			0
ENSG00000232348.2	0						ENSG00000232348				0
ENSG00000232349.2	0.021	0.175	5.246	0.033	0.97335	0	ENSG00000232349	YBX1P7		not sig	0.003
ENSG00000232350.1	0						ENSG00000232350	AC244250.2			0
ENSG00000232352.1	0.371	-1.067	1.084	-0.984	0.32504	0.01	ENSG00000232352	SEMA3B-AS1	101928931	not sig	-0.127
ENSG00000232353.1	0.014	0	5.246	0	1	0	ENSG00000232353	AC026320.1		not sig	0.002
ENSG00000232354.3	0.176	0.941	2.221	0.424	0.67189	0	ENSG00000232354	VIPR1-AS1		not sig	0.048
ENSG00000232355.2	0.08	0.529	5.246	0.101	0.91975	0	ENSG00000232355	AL603650.1		not sig	0.008
ENSG00000232358.1	0						ENSG00000232358	AL050404.1			0
ENSG00000232359.1	0.011	0	5.246	0	1	0	ENSG00000232359	AC104777.1		not sig	0.002
ENSG00000232360.1	0						ENSG00000232360	AP000281.2			0
ENSG00000232361.3	0						ENSG00000232361	AC069304.1			0
ENSG00000232362.1	0.125	-0.414	2.408	-0.172	0.86364	0	ENSG00000232362	ATP5MGP2		not sig	-0.019
ENSG00000232363.1	0						ENSG00000232363	AL021391.1			0
ENSG00000232366.1	0						ENSG00000232366	VDAC1P9			0
ENSG00000232368.1	0.234	0.234	1.601	0.146	0.88372	0	ENSG00000232368	FTLP2		not sig	0.016
ENSG00000232369.1	0.142	-0.414	2.675	-0.155	0.87715	0	ENSG00000232369	PPIAP35		not sig	-0.017
ENSG00000232370.1	0						ENSG00000232370	AF241726.1			0
ENSG00000232372.1	0.447	-0.116	0.858	-0.135	0.89274	0	ENSG00000232372			not sig	-0.016
ENSG00000232373.2	0						ENSG00000232373	MTCYBP3			0
ENSG00000232374.4	0						ENSG00000232374	GPR79			0
ENSG00000232375.1	0						ENSG00000232375	AC092042.2			0
ENSG00000232377.1	0						ENSG00000232377	AC016910.1	101928386		0
ENSG00000232378.1	0						ENSG00000232378	RPL29P28			0
ENSG00000232379.1	0						ENSG00000232379	RPL22P23			0
ENSG00000232380.1	0.05	-1.064	5.246	-0.203	0.83922	0	ENSG00000232380	ZDHHC20P4		not sig	-0.017
ENSG00000232381.1	0						ENSG00000232381	OR52U1P			0
ENSG00000232382.1	0						ENSG00000232382	OR5K1	26339		0
ENSG00000232383.1	0.098	0	5.246	0	1	0	ENSG00000232383	AC010677.1		not sig	0.002
ENSG00000232384.1	0						ENSG00000232384				0
ENSG00000232385.2	0						ENSG00000232385	RPS3AP25			0
ENSG00000232386.5	3.541	1.612	0.733	2.199	0.0279	1.968	ENSG00000232386	AC015712.1		not sig	0.474
ENSG00000232387.2	1.065	-0.236	0.554	-0.426	0.67036	0.362	ENSG00000232387	SKA2P1		not sig	-0.053
ENSG00000232388.2	102.628	-0.42	0.291	-1.444	0.14862	1.788	ENSG00000232388	SMIM26	388789	not sig	-0.196
ENSG00000232389.1	0.526	0.29	0.903	0.321	0.74804	0.365	ENSG00000232389	AL583856.1		not sig	0.038
ENSG00000232390.3	0						ENSG00000232390	NDUFA5P1			0
ENSG00000232391.1	0						ENSG00000232391	RANP2			0
ENSG00000232392.1	0						ENSG00000232392	AC002366.1			0
ENSG00000232393.1	0						ENSG00000232393	RPL5P6			0
ENSG00000232394.1	0						ENSG00000232394	AC090696.1			0
ENSG00000232395.1	0						ENSG00000232395	AL138830.2			0
ENSG00000232396.2	0						ENSG00000232396	AC004882.1			0
ENSG00000232398.1	0						ENSG00000232398	TMPRSS11CP			0
ENSG00000232399.2	0						ENSG00000232399	USP17L13	100287238		0
ENSG00000232400.1	0.022	0.234	5.246	0.045	0.9644	0	ENSG00000232400	RAD17P1		not sig	0.004
ENSG00000232401.1	0						ENSG00000232401	LINC00112			0
ENSG00000232403.1	0						ENSG00000232403	RPL27P5			0
ENSG00000232406.2	0.023	0.234	5.246	0.045	0.9644	0	ENSG00000232406	AL121895.1		not sig	0.004
ENSG00000232407.3	0						ENSG00000232407	PPIAP70			0
ENSG00000232408.1	0						ENSG00000232408	AC140481.2			0
ENSG00000232409.1	0						ENSG00000232409	AC019185.2			0
ENSG00000232411.1	0						ENSG00000232411	AC009495.2			0
ENSG00000232412.1	0.586	-0.804	0.69	-1.166	0.24359	0.365	ENSG00000232412	AL121601.1	101928402	not sig	-0.159
ENSG00000232413.1	0						ENSG00000232413	AL589923.1			0
ENSG00000232415.1	0.58	2.184	1.301	1.678	0.093263	0.359	ENSG00000232415	ELN-AS1		not sig	0.294
ENSG00000232416.2	0						ENSG00000232416	BPESC1	60467		0
ENSG00000232417.5	5.621	0.998	3.285	0.304	0.76125	1.987	ENSG00000232417			not sig	0.031
ENSG00000232418.1	0						ENSG00000232418	AC074348.1			0
ENSG00000232419.1	0						ENSG00000232419	TTTY19	252952		0
ENSG00000232420.2	0						ENSG00000232420	IL9RP2			0
ENSG00000232422.1	0.011	0.175	5.246	0.033	0.97335	0	ENSG00000232422	KNOP1P4		not sig	0.003
ENSG00000232423.3	0						ENSG00000232423	PRAMEF6	440561		0
ENSG00000232424.1	0						ENSG00000232424	USP9YP29			0
ENSG00000232426.1	0						ENSG00000232426				0
ENSG00000232429.3	0						ENSG00000232429	RPL21P131			0
ENSG00000232430.1	0						ENSG00000232430	RPL31P15			0
ENSG00000232431.3	0.031	0.293	5.246	0.056	0.95546	0	ENSG00000232431	AC055876.1	100289656	not sig	0.005
ENSG00000232433.2	0.023	0.234	5.246	0.045	0.9644	0	ENSG00000232433	GXYLT1P3		not sig	0.004
ENSG00000232434.1	0.959	0.758	0.746	1.016	0.30956	0.871	ENSG00000232434	AJM1	389813	not sig	0.133
ENSG00000232436.1	0						ENSG00000232436	AL360013.2			0
ENSG00000232437.1	0						ENSG00000232437	RPS26P42			0
ENSG00000232438.2	0						ENSG00000232438				0
ENSG00000232439.1	0.587	0.172	0.841	0.204	0.83799	0.359	ENSG00000232439	RPL18AP7		not sig	0.024
ENSG00000232442.1	6.766	0.527	0.36	1.464	0.14332	1.922	ENSG00000232442	MHENCR	100505771	not sig	0.207
ENSG00000232444.1	0						ENSG00000232444	AC010745.4			0
ENSG00000232445.1	8.752	1.431	0.663	2.158	0.03092	2.144	ENSG00000232445	EMSLR		not sig	0.438
ENSG00000232446.1	0						ENSG00000232446	AC129850.1			0
ENSG00000232447.1	0						ENSG00000232447	MTND5P3			0
ENSG00000232448.1	0.044	0.352	5.246	0.067	0.94652	0	ENSG00000232448	AL354824.2		not sig	0.005
ENSG00000232450.1	1.105	0.093	0.589	0.158	0.8746	0.871	ENSG00000232450	AL133517.1		not sig	0.019
ENSG00000232451.1	0						ENSG00000232451	AC018467.1			0
ENSG00000232453.1	0.579	0.171	1.033	0.165	0.8688	0.353	ENSG00000232453	LINC02777	105378753	not sig	0.019
ENSG00000232454.2	0.341	0.411	0.994	0.413	0.67957	0.01	ENSG00000232454	AL138752.1		not sig	0.048
ENSG00000232455.2	0						ENSG00000232455	LARS2-AS1			0
ENSG00000232456.1	0.416	-0.175	1.112	-0.157	0.87503	0.011	ENSG00000232456	AL355994.2		not sig	-0.018
ENSG00000232457.3	1.059	-0.318	0.576	-0.552	0.58116	0.353	ENSG00000232457	SLC16A6P1		not sig	-0.069
ENSG00000232458.1	0						ENSG00000232458	LINC01450	101928744		0
ENSG00000232459.1	0						ENSG00000232459	OR4F14P			0
ENSG00000232460.3	0.292	-0.785	0.974	-0.806	0.42027	0	ENSG00000232460	BMPR1AP2		not sig	-0.1
ENSG00000232461.1	0						ENSG00000232461				0
ENSG00000232462.1	0						ENSG00000232462				0
ENSG00000232463.1	0						ENSG00000232463	AL359265.2			0
ENSG00000232464.1	0						ENSG00000232464	Z98949.2			0
ENSG00000232465.1	0						ENSG00000232465	AL049765.1			0
ENSG00000232466.1	0.011	0	5.246	0	1	0	ENSG00000232466	H3P31		not sig	0.002
ENSG00000232467.2	0						ENSG00000232467	TMA16P2			0
ENSG00000232470.1	0.218	-1.59	1.542	-1.031	0.30231	0	ENSG00000232470	AL136368.1		not sig	-0.136
ENSG00000232471.3	0						ENSG00000232471	AC119751.1			0
ENSG00000232472.1	18.416	0.278	0.307	0.905	0.36533	2.128	ENSG00000232472	EEF1B2P3		not sig	0.116
ENSG00000232474.1	0						ENSG00000232474	NCKAP5-IT1			0
ENSG00000232475.1	0						ENSG00000232475	HSFY5P			0
ENSG00000232478.4	3.072	2.812	3.632	0.774	0.43872	1.954	ENSG00000232478			not sig	0.08
ENSG00000232479.2	0.01	0.175	5.246	0.033	0.97335	0	ENSG00000232479	KRT8P52		not sig	0.003
ENSG00000232480.1	0.338	-0.626	1.006	-0.623	0.53354	0.01	ENSG00000232480	TGFB2-AS1	728463	not sig	-0.075
ENSG00000232482.2	0						ENSG00000232482	AL357134.1			0
ENSG00000232485.2	1.18	-0.919	0.485	-1.893	0.058304	1.262	ENSG00000232485	RPL37A-DT		not sig	-0.312
ENSG00000232486.1	0						ENSG00000232486	AL592437.2			0
ENSG00000232487.1	0						ENSG00000232487	RASA3-IT1			0
ENSG00000232489.1	0.013	-0.296	5.246	-0.056	0.95503	0	ENSG00000232489	MFAP1P1		not sig	-0.005
ENSG00000232490.2	0						ENSG00000232490	OSBPL10-AS1	100874206		0
ENSG00000232491.1	0						ENSG00000232491	SAPCD2P3			0
ENSG00000232492.1	0						ENSG00000232492	NPM1P13			0
ENSG00000232493.2	0						ENSG00000232493	RPL12P11			0
ENSG00000232494.1	0						ENSG00000232494	AL161912.1			0
ENSG00000232495.2	0						ENSG00000232495				0
ENSG00000232496.2	0						ENSG00000232496	RPL3P12			0
ENSG00000232497.1	0						ENSG00000232497	ADIPOR1P1			0
ENSG00000232498.1	0.046	-0.296	5.246	-0.056	0.95503	0	ENSG00000232498			not sig	-0.005
ENSG00000232499.2	0.631	-0.032	0.738	-0.044	0.96525	0.353	ENSG00000232499	AL391058.1		not sig	-0.005
ENSG00000232500.1	0						ENSG00000232500	AP005273.1			0
ENSG00000232502.1	0.246	0.705	3.403	0.207	0.83583	0	ENSG00000232502	AC073464.1		not sig	0.021
ENSG00000232503.1	0						ENSG00000232503	CYCSP8			0
ENSG00000232504.4	0.154	0.234	2.216	0.106	0.91584	0	ENSG00000232504	ST3GAL5-AS1		not sig	0.012
ENSG00000232505.2	0.012	0.175	5.246	0.033	0.97335	0	ENSG00000232505			not sig	0.003
ENSG00000232508.1	0.011	0	5.246	0	1	0	ENSG00000232508	MRPL45P1		not sig	0.002
ENSG00000232511.3	0						ENSG00000232511	OR2AH1P			0
ENSG00000232512.2	0						ENSG00000232512	AP000233.2			0
ENSG00000232514.1	0						ENSG00000232514	AL356968.1			0
ENSG00000232515.1	0						ENSG00000232515	AC245060.1			0
ENSG00000232517.2	0						ENSG00000232517	AC112198.2			0
ENSG00000232518.1	0						ENSG00000232518	AC074366.1			0
ENSG00000232519.2	0.015	0.175	5.246	0.033	0.97335	0	ENSG00000232519	AL353807.2		not sig	0.003
ENSG00000232520.1	0						ENSG00000232520	GCSIR	151484		0
ENSG00000232522.1	0						ENSG00000232522	ZNF886P			0
ENSG00000232524.1	0						ENSG00000232524	AC073323.1			0
ENSG00000232525.1	0.012	0.175	5.246	0.033	0.97335	0	ENSG00000232525	SS18L2P1		not sig	0.003
ENSG00000232526.1	0						ENSG00000232526	VDAC1P13			0
ENSG00000232527.3	60.678	0.017	0.605	0.029	0.97692	1.792	ENSG00000232527	LINC02802	645166	not sig	0.003
ENSG00000232528.3	0						ENSG00000232528	AL109809.1	100289473		0
ENSG00000232529.1	0						ENSG00000232529	AL031773.1			0
ENSG00000232530.1	0.059	-0.178	4.866	-0.037	0.97081	0	ENSG00000232530	LIF-AS1	110806283	not sig	-0.003
ENSG00000232531.2	0.091	0.529	3.046	0.174	0.86222	0	ENSG00000232531	KMT5AP2		not sig	0.018
ENSG00000232532.1	0						ENSG00000232532				0
ENSG00000232533.1	10.033	0.356	0.421	0.846	0.39748	1.859	ENSG00000232533	AC093673.1		not sig	0.11
ENSG00000232535.1	0						ENSG00000232535	OR5H8			0
ENSG00000232536.1	0.162	0.646	1.831	0.353	0.72414	0	ENSG00000232536	AL365436.2		not sig	0.04
ENSG00000232537.1	0						ENSG00000232537	AC092810.3			0
ENSG00000232539.1	0						ENSG00000232539	LINC00945			0
ENSG00000232540.1	0						ENSG00000232540	RPL36P19			0
ENSG00000232542.1	0						ENSG00000232542	DPYD-IT1			0
ENSG00000232543.2	0						ENSG00000232543	IGHD4-11			0
ENSG00000232545.1	0.292	0.529	1.243	0.425	0.67056	0	ENSG00000232545	AC253536.3		not sig	0.049
ENSG00000232546.1	0						ENSG00000232546	AC027644.1			0
ENSG00000232548.1	0						ENSG00000232548	LINC01809	101928031		0
ENSG00000232549.1	0						ENSG00000232549	SRD5A1P1			0
ENSG00000232551.2	0						ENSG00000232551	MTCO1P14			0
ENSG00000232553.3	0.043	0.352	5.246	0.067	0.94652	0	ENSG00000232553	CLK2P1		not sig	0.005
ENSG00000232554.4	0						ENSG00000232554	RSU1P2			0
ENSG00000232555.1	0.098	-1.005	3.948	-0.255	0.79897	0	ENSG00000232555	AC104088.1		not sig	-0.024
ENSG00000232556.1	0						ENSG00000232556	PRCPP1			0
ENSG00000232557.3	0						ENSG00000232557	AL590609.2			0
ENSG00000232558.1	0						ENSG00000232558	KCND3-IT1	100874295		0
ENSG00000232559.2	6.814	0.302	0.263	1.146	0.25166	1.859	ENSG00000232559			not sig	0.147
ENSG00000232560.2	0.04	-1.339	5.244	-0.255	0.79852	0	ENSG00000232560	LINC01549		not sig	-0.021
ENSG00000232561.2	10.933	0.022	0.3	0.073	0.94187	2.024	ENSG00000232561			not sig	0.009
ENSG00000232562.1	0						ENSG00000232562	TPMTP3			0
ENSG00000232563.1	0.021	0	5.246	0	1	0	ENSG00000232563	CRB3P1		not sig	0.002
ENSG00000232564.1	0						ENSG00000232564	MRTFA-AS1	101927257		0
ENSG00000232567.1	0.021	0	5.246	0	1	0	ENSG00000232567			not sig	0.002
ENSG00000232568.2	0						ENSG00000232568	RPL23AP35			0
ENSG00000232571.1	0.013	-0.296	5.246	-0.056	0.95503	0	ENSG00000232571			not sig	-0.005
ENSG00000232573.1	28.514	0.593	0.256	2.314	0.020646	2.024	ENSG00000232573	RPL3P4		not sig	0.346
ENSG00000232576.2	0						ENSG00000232576	AL645638.1			0
ENSG00000232578.3	0						ENSG00000232578	AC093311.1			0
ENSG00000232579.1	0.07	-1.064	4.06	-0.262	0.79322	0	ENSG00000232579	MTCO1P27		not sig	-0.025
ENSG00000232581.1	0.374	-1.368	1.541	-0.888	0.37464	0.011	ENSG00000232581	AC079742.1		not sig	-0.112
ENSG00000232582.1	0						ENSG00000232582	AC234771.3			0
ENSG00000232583.1	0						ENSG00000232583	GPR143P			0
ENSG00000232585.1	0						ENSG00000232585	OFD1P12Y			0
ENSG00000232586.1	0.813	-0.902	0.572	-1.576	0.11498	0.373	ENSG00000232586	KIAA1614-AS1	103344928	not sig	-0.24
ENSG00000232587.1	0						ENSG00000232587	EEF1A1P3			0
ENSG00000232590.1	0						ENSG00000232590	AL451127.1			0
ENSG00000232591.1	0						ENSG00000232591	LINC02642			0
ENSG00000232593.2	0.888	-0.805	0.564	-1.428	0.15341	1.061	ENSG00000232593	KANTR		not sig	-0.207
ENSG00000232594.1	0.037	0.293	5.246	0.056	0.95546	0	ENSG00000232594	AC103563.4		not sig	0.005
ENSG00000232595.1	0						ENSG00000232595	CST2P1			0
ENSG00000232596.1	0						ENSG00000232596	LINC01646			0
ENSG00000232597.1	0						ENSG00000232597	AC013727.1			0
ENSG00000232598.2	0						ENSG00000232598	AL122034.1			0
ENSG00000232599.1	0.031	0.293	5.246	0.056	0.95546	0	ENSG00000232599	AL008707.1		not sig	0.005
ENSG00000232600.2	0.744	0.102	0.686	0.149	0.88144	0.365	ENSG00000232600	TONSL-AS1		not sig	0.018
ENSG00000232601.1	0						ENSG00000232601	AC069218.2			0
ENSG00000232603.1	0						ENSG00000232603	AC245291.3			0
ENSG00000232604.1	0						ENSG00000232604	AC010967.2			0
ENSG00000232605.1	0.022	-0.296	5.246	-0.056	0.95503	0	ENSG00000232605	HMGN2P11		not sig	-0.005
ENSG00000232606.1	0						ENSG00000232606	LINC01412			0
ENSG00000232608.1	0						ENSG00000232608	TIMM9P2			0
ENSG00000232610.1	0						ENSG00000232610	CCT6P4			0
ENSG00000232611.1	0.516	-0.535	0.733	-0.73	0.46531	0.01	ENSG00000232611	AL683813.2		not sig	-0.091
ENSG00000232612.1	0						ENSG00000232612	RPL31P35			0
ENSG00000232613.2	0						ENSG00000232613	LINC02576			0
ENSG00000232614.1	0						ENSG00000232614	USP9YP9			0
ENSG00000232615.4	0.058	0.293	4.877	0.06	0.9521	0	ENSG00000232615	AC026412.2		not sig	0.005
ENSG00000232617.1	0						ENSG00000232617	AC017019.1			0
ENSG00000232618.1	0.026	-0.296	5.246	-0.056	0.95503	0	ENSG00000232618	AL355304.1		not sig	-0.005
ENSG00000232620.1	0						ENSG00000232620	TSPY17P			0
ENSG00000232621.1	0						ENSG00000232621	C4BPAP2			0
ENSG00000232622.1	0						ENSG00000232622	AC114482.1			0
ENSG00000232623.1	0						ENSG00000232623	MRAP-AS1			0
ENSG00000232624.2	0						ENSG00000232624	LINC01517	283080		0
ENSG00000232625.1	0						ENSG00000232625	RPL23AP31			0
ENSG00000232626.3	0						ENSG00000232626	AC099336.1			0
ENSG00000232627.1	0.327	-1.531	1.013	-1.511	0.13081	0.01	ENSG00000232627	AC021876.1		not sig	-0.236
ENSG00000232628.1	0						ENSG00000232628	AC092809.2	101927143		0
ENSG00000232629.4	0.034	0.293	5.246	0.056	0.95546	0	ENSG00000232629	HLA-DQB2	3120	not sig	0.005
ENSG00000232630.1	2.199	0.196	0.41	0.477	0.6333	1.495	ENSG00000232630	PRPS1P2		not sig	0.06
ENSG00000232631.1	0						ENSG00000232631	MTND2P23			0
ENSG00000232633.3	0						ENSG00000232633	AC079465.1			0
ENSG00000232634.1	0						ENSG00000232634	NEFLP1			0
ENSG00000232636.2	0						ENSG00000232636	AL360267.1			0
ENSG00000232637.3	17.764	-0.231	0.249	-0.93	0.35246	2.144	ENSG00000232637			not sig	-0.114
ENSG00000232638.1	0.055	0	5.246	0	1	0	ENSG00000232638	AL390294.1		not sig	0.002
ENSG00000232640.1	0.319	-0.472	1.013	-0.466	0.64147	0.01	ENSG00000232640	AL354892.2		not sig	-0.055
ENSG00000232642.1	0						ENSG00000232642	AC008073.2			0
ENSG00000232643.1	0						ENSG00000232643	LINC00385			0
ENSG00000232644.1	0						ENSG00000232644	AC005297.2			0
ENSG00000232645.1	0.874	-0.615	0.728	-0.845	0.39835	1.262	ENSG00000232645	LINC01431		not sig	-0.107
ENSG00000232646.1	0						ENSG00000232646	AL731563.1			0
ENSG00000232647.1	0						ENSG00000232647	POLR3KP1			0
ENSG00000232648.3	0.011	0.175	5.246	0.033	0.97335	0	ENSG00000232648	AC107214.1		not sig	0.003
ENSG00000232650.1	0						ENSG00000232650	LINC01780	105378934		0
ENSG00000232653.4	2.425	-0.467	0.564	-0.828	0.40755	1.859	ENSG00000232653	GOLGA8N	643699	not sig	-0.107
ENSG00000232654.1	0						ENSG00000232654	FAM136BP			0
ENSG00000232655.1	0						ENSG00000232655	LINC01656	101927526		0
ENSG00000232656.3	0.38	-0.334	0.976	-0.343	0.73171	0.011	ENSG00000232656	IDI2-AS1	55853	not sig	-0.04
ENSG00000232658.1	0						ENSG00000232658	SLC44A3P1			0
ENSG00000232661.1	0						ENSG00000232661	CFTR-AS1	111082987		0
ENSG00000232662.2	0						ENSG00000232662	LDHBP1			0
ENSG00000232663.2	0						ENSG00000232663	AL139415.2			0
ENSG00000232664.2	0						ENSG00000232664	LARP1BP3			0
ENSG00000232665.2	0.09	0.587	5.246	0.112	0.91084	0	ENSG00000232665	PHBP10		not sig	0.009
ENSG00000232667.5	0.01	-0.296	5.246	-0.056	0.95503	0	ENSG00000232667	AC004862.1		not sig	-0.005
ENSG00000232668.1	0						ENSG00000232668	AC010967.3			0
ENSG00000232671.2	3.284	-0.389	0.347	-1.123	0.26127	1.859	ENSG00000232671	ZNF687-AS1		not sig	-0.15
ENSG00000232672.1	0						ENSG00000232672	ACTG1P21			0
ENSG00000232675.3	0.023	0.234	5.246	0.045	0.9644	0	ENSG00000232675	AL121830.1		not sig	0.004
ENSG00000232676.1	0						ENSG00000232676	ADH5P2			0
ENSG00000232677.2	18.255	-0.366	0.68	-0.539	0.59004	2.144	ENSG00000232677	LINC00665	100506930	not sig	-0.066
ENSG00000232678.2	0.142	-0.829	2.669	-0.31	0.75619	0	ENSG00000232678	SPTLC1P4		not sig	-0.034
ENSG00000232679.1	0.024	0.234	5.246	0.045	0.9644	0	ENSG00000232679	LINC01705		not sig	0.004
ENSG00000232680.2	0						ENSG00000232680	AC002511.1			0
ENSG00000232682.1	0.141	0.293	2	0.147	0.88349	0	ENSG00000232682	AL592430.1		not sig	0.016
ENSG00000232684.1	0						ENSG00000232684	ATP11A-AS1	100874205		0
ENSG00000232685.3	0.011	0.175	5.246	0.033	0.97335	0	ENSG00000232685	LINC00442	348021	not sig	0.003
ENSG00000232686.1	0.203	0.47	1.385	0.339	0.73444	0	ENSG00000232686			not sig	0.039
ENSG00000232687.1	0.044	0.293	5.246	0.056	0.95546	0	ENSG00000232687	RPL12P9		not sig	0.005
ENSG00000232688.1	0						ENSG00000232688	LINC01628	102724321		0
ENSG00000232690.1	0						ENSG00000232690	HSPE1P9			0
ENSG00000232692.1	0.601	0.705	1.164	0.606	0.5446	0.373	ENSG00000232692	AP001596.1		not sig	0.072
ENSG00000232693.2	0						ENSG00000232693	AC012370.1			0
ENSG00000232694.2	0.4	1.489	1.498	0.994	0.32041	0.011	ENSG00000232694			not sig	0.129
ENSG00000232695.1	0						ENSG00000232695	ELOCP17			0
ENSG00000232696.1	0						ENSG00000232696	AC017006.2			0
ENSG00000232698.1	0.014	0.175	5.246	0.033	0.97335	0	ENSG00000232698			not sig	0.003
ENSG00000232699.2	0.114	0.587	2.423	0.242	0.8084	0	ENSG00000232699	BDH2P1		not sig	0.027
ENSG00000232701.1	0						ENSG00000232701	RPL21P108			0
ENSG00000232702.2	1.677	-0.288	0.684	-0.421	0.67389	1.495	ENSG00000232702	AL158050.1		not sig	-0.051
ENSG00000232706.3	0						ENSG00000232706	NUTM2HP			0
ENSG00000232707.1	0						ENSG00000232707	AP1B1P2			0
ENSG00000232709.1	0.035	-0.237	5.246	-0.045	0.96398	0	ENSG00000232709	MARK2P9		not sig	-0.004
ENSG00000232710.1	0.034	0.234	5.246	0.045	0.9644	0	ENSG00000232710	AC254562.2		not sig	0.004
ENSG00000232712.2	0						ENSG00000232712	KIZ-AS1	101929591		0
ENSG00000232713.2	1.202	0.387	0.615	0.63	0.52895	0.353	ENSG00000232713	RPS12P3		not sig	0.079
ENSG00000232714.1	0						ENSG00000232714	MTND3P8			0
ENSG00000232715.1	0						ENSG00000232715	LINC01022			0
ENSG00000232716.2	0						ENSG00000232716	AC016831.3			0
ENSG00000232717.1	0						ENSG00000232717	TRIM51JP			0
ENSG00000232718.1	0						ENSG00000232718	GAPDHP48			0
ENSG00000232719.1	0						ENSG00000232719	AC007272.1			0
ENSG00000232721.1	0.016	0.175	5.246	0.033	0.97335	0	ENSG00000232721	AC239800.2		not sig	0.003
ENSG00000232722.1	0						ENSG00000232722	MROH4P			0
ENSG00000232723.1	0						ENSG00000232723	RPS17P7			0
ENSG00000232724.1	0						ENSG00000232724	TRIM80P			0
ENSG00000232725.1	0.167	0.882	2.422	0.364	0.71577	0	ENSG00000232725	U52111.1		not sig	0.04
ENSG00000232727.2	0.072	0.47	4.048	0.116	0.90764	0	ENSG00000232727	YWHAEP1		not sig	0.011
ENSG00000232728.1	0						ENSG00000232728	PHB2P1			0
ENSG00000232729.3	0.364	0.529	1.097	0.482	0.62984	0.01	ENSG00000232729	AC211433.1	101926943	not sig	0.057
ENSG00000232730.1	0						ENSG00000232730	FAM8A4P			0
ENSG00000232732.5	0.488	-0.931	0.908	-1.026	0.30506	0.01	ENSG00000232732	AC097717.1		not sig	-0.134
ENSG00000232734.1	0						ENSG00000232734	ATP5MC1P7			0
ENSG00000232735.2	0						ENSG00000232735	ATG4AP1			0
ENSG00000232736.1	0						ENSG00000232736	AC007551.1			0
ENSG00000232738.1	0						ENSG00000232738	AL353612.1			0
ENSG00000232739.1	0.012	0.175	5.246	0.033	0.97335	0	ENSG00000232739	AL607028.1		not sig	0.003
ENSG00000232740.1	0						ENSG00000232740	LINC01826	107985818		0
ENSG00000232742.2	0.026	0.175	5.246	0.033	0.97335	0	ENSG00000232742	RHOQP2		not sig	0.003
ENSG00000232743.2	0.02	0.175	5.246	0.033	0.97335	0	ENSG00000232743	ELF2P3		not sig	0.003
ENSG00000232744.1	0						ENSG00000232744	USP9YP16			0
ENSG00000232745.2	0.251	-0.178	1.328	-0.134	0.89341	0	ENSG00000232745			not sig	-0.015
ENSG00000232746.1	0						ENSG00000232746	LINC02022	105376955		0
ENSG00000232747.2	0						ENSG00000232747	IGKV1D-35			0
ENSG00000232748.2	1.968	-0.538	0.39	-1.38	0.16772	1.484	ENSG00000232748	AC135050.1		not sig	-0.194
ENSG00000232749.1	0.013	-0.296	5.246	-0.056	0.95503	0	ENSG00000232749	AL162726.4		not sig	-0.005
ENSG00000232750.2	0.105	0.411	3.009	0.137	0.89141	0	ENSG00000232750	AL139132.1		not sig	0.014
ENSG00000232751.1	0						ENSG00000232751	AL645568.3			0
ENSG00000232752.1	0						ENSG00000232752	MTCO3P21			0
ENSG00000232753.1	0						ENSG00000232753				0
ENSG00000232754.1	0						ENSG00000232754	AL035658.1			0
ENSG00000232756.1	0.954	2.582	1.676	1.541	0.12341	0.362	ENSG00000232756	AC004990.1		not sig	0.25
ENSG00000232757.1	0						ENSG00000232757	ETF1P1			0
ENSG00000232759.1	1.656	-0.374	0.843	-0.444	0.65716	1.466	ENSG00000232759	AC002480.1	100506178	not sig	-0.053
ENSG00000232760.1	0						ENSG00000232760	AC103564.2			0
ENSG00000232762.1	0						ENSG00000232762	AL355483.2			0
ENSG00000232764.1	0						ENSG00000232764	TRIM60P8Y			0
ENSG00000232765.3	0.011	0.175	5.246	0.033	0.97335	0	ENSG00000232765	AL158819.1		not sig	0.003
ENSG00000232766.1	0						ENSG00000232766	KIAA1143P2			0
ENSG00000232767.1	0						ENSG00000232767	AC016825.1	105378499		0
ENSG00000232768.1	0.041	-0.296	5.246	-0.056	0.95503	0	ENSG00000232768	AL356320.1		not sig	-0.005
ENSG00000232771.2	0						ENSG00000232771	PPP1R26P5			0
ENSG00000232772.1	0						ENSG00000232772	MTND4P22			0
ENSG00000232773.2	0						ENSG00000232773	DEFB130D			0
ENSG00000232774.3	8.118	4.009	1.184	3.386	0.00071042	2.143	ENSG00000232774	AL355916.1		<=0.05	2.3
ENSG00000232775.2	0.409	0.12	1.033	0.116	0.90792	0.01	ENSG00000232775	BMS1P22		not sig	0.013
ENSG00000232777.1	0						ENSG00000232777	MRPL51P2			0
ENSG00000232778.1	0						ENSG00000232778	RPL23AP50			0
ENSG00000232780.1	0						ENSG00000232780	GAPDHP74			0
ENSG00000232783.1	0						ENSG00000232783	FRG2FP			0
ENSG00000232784.1	0						ENSG00000232784				0
ENSG00000232786.1	0						ENSG00000232786	TIMM9P3			0
ENSG00000232787.1	0						ENSG00000232787	OR7L1P			0
ENSG00000232788.1	0.143	0.587	1.998	0.294	0.76874	0	ENSG00000232788	ITGA6-AS1	101929947	not sig	0.033
ENSG00000232789.1	0						ENSG00000232789	AC053503.2			0
ENSG00000232790.2	0.033	0.293	5.246	0.056	0.95546	0	ENSG00000232790	LINC01162	104355138	not sig	0.005
ENSG00000232791.3	0						ENSG00000232791	OR11I1P			0
ENSG00000232792.2	0						ENSG00000232792	FTH1P25			0
ENSG00000232793.2	0						ENSG00000232793	DNAJC19P8			0
ENSG00000232794.1	0						ENSG00000232794	HNRNPDP1			0
ENSG00000232795.1	0						ENSG00000232795	SCAND3P1			0
ENSG00000232797.1	0						ENSG00000232797	FAM207CP			0
ENSG00000232798.1	0						ENSG00000232798	CR769767.1			0
ENSG00000232799.1	0						ENSG00000232799	CRYGFP			0
ENSG00000232800.1	0						ENSG00000232800	SLC7A15P			0
ENSG00000232801.1	0.024	0.234	5.246	0.045	0.9644	0	ENSG00000232801	SDCBPP3		not sig	0.004
ENSG00000232803.1	2.789	4.652	1.302	3.572	0.00035443	1.974	ENSG00000232803	SLCO4A1-AS1	100127888	<=0.05	2.795
ENSG00000232805.1	0						ENSG00000232805	NIP7P1			0
ENSG00000232806.1	0						ENSG00000232806	AP001610.3			0
ENSG00000232807.2	0.506	0.964	0.892	1.081	0.27985	0.01	ENSG00000232807	AL137186.2		not sig	0.144
ENSG00000232808.1	0						ENSG00000232808	TTTY20	252951		0
ENSG00000232809.1	0						ENSG00000232809	VDAC1P10			0
ENSG00000232810.3	0.158	0.47	4.42	0.106	0.91538	0	ENSG00000232810	TNF	7124	not sig	0.01
ENSG00000232811.1	0.398	0.693	0.932	0.744	0.45673	0.011	ENSG00000232811	AL360270.1		not sig	0.092
ENSG00000232812.1	0						ENSG00000232812	LINC01717	105372893		0
ENSG00000232813.1	0.023	0.234	5.246	0.045	0.9644	0	ENSG00000232813	AC245047.4		not sig	0.004
ENSG00000232814.2	0.024	0.175	5.246	0.033	0.97335	0	ENSG00000232814	COL4A2-AS1	100874203	not sig	0.003
ENSG00000232815.1	1.523	1.187	0.964	1.232	0.21811	1.541	ENSG00000232815	DUX4L50		not sig	0.172
ENSG00000232817.1	0						ENSG00000232817	AC073188.4			0
ENSG00000232818.2	1.969	-0.086	0.842	-0.102	0.9185	1.495	ENSG00000232818	RPS2P32		not sig	-0.012
ENSG00000232821.1	0.059	-1.064	5.246	-0.203	0.83922	0	ENSG00000232821	AC003986.2		not sig	-0.017
ENSG00000232823.2	0						ENSG00000232823	TXNP1			0
ENSG00000232824.1	0						ENSG00000232824	PRR13P1			0
ENSG00000232825.1	0						ENSG00000232825	AL445433.2	100129620		0
ENSG00000232827.2	0						ENSG00000232827	LINC01189			0
ENSG00000232828.1	0						ENSG00000232828	AC231533.1			0
ENSG00000232829.3	0						ENSG00000232829	GSTO3P			0
ENSG00000232830.4	0						ENSG00000232830	AC110994.2			0
ENSG00000232832.1	0						ENSG00000232832	LMLN-AS1	100873947		0
ENSG00000232833.4	2.273	0.19	0.574	0.331	0.7407	1.859	ENSG00000232833			not sig	0.041
ENSG00000232834.1	0						ENSG00000232834	AC112492.4			0
ENSG00000232835.1	0.041	0.234	5.246	0.045	0.9644	0	ENSG00000232835	AC107057.1		not sig	0.004
ENSG00000232837.1	0						ENSG00000232837	LINC01700	101928435		0
ENSG00000232838.3	20.271	-0.45	0.233	-1.934	0.053055	2.024	ENSG00000232838	PET117	100303755	not sig	-0.264
ENSG00000232841.1	0						ENSG00000232841	BRWD1P3			0
ENSG00000232842.2	0.011	0.175	5.246	0.033	0.97335	0	ENSG00000232842	AL137845.2		not sig	0.003
ENSG00000232843.2	0.011	0.175	5.246	0.033	0.97335	0	ENSG00000232843	SNX18P2		not sig	0.003
ENSG00000232845.1	0						ENSG00000232845	TRAPPC2P9			0
ENSG00000232846.1	0						ENSG00000232846	SLC25A6P3			0
ENSG00000232848.1	0						ENSG00000232848	AL034417.1			0
ENSG00000232849.1	0						ENSG00000232849	LINC00363			0
ENSG00000232850.1	0.487	0.547	1.009	0.542	0.58765	0.011	ENSG00000232850	PTGES2-AS1	389791	not sig	0.064
ENSG00000232851.2	0						ENSG00000232851	ATP5MFP3			0
ENSG00000232852.1	0						ENSG00000232852	CICP4			0
ENSG00000232853.1	0						ENSG00000232853	LUZP4P1			0
ENSG00000232855.2	0						ENSG00000232855	AF165147.1			0
ENSG00000232857.2	0						ENSG00000232857	KATNBL1P2			0
ENSG00000232858.1	0.366	-0.002	0.962	-0.002	0.99833	0.011	ENSG00000232858	RPL34P27		not sig	0
ENSG00000232859.5	3.905	-0.88	0.496	-1.775	0.075883	1.968	ENSG00000232859	LYRM9	201229	not sig	-0.283
ENSG00000232860.3	0.104	0.587	2.697	0.218	0.82757	0	ENSG00000232860	SMG7-AS1		not sig	0.023
ENSG00000232862.4	0						ENSG00000232862	AL138787.1			0
ENSG00000232863.1	0.012	0.175	5.246	0.033	0.97335	0	ENSG00000232863			not sig	0.003
ENSG00000232864.1	0						ENSG00000232864	NUCKS1P1			0
ENSG00000232866.3	0						ENSG00000232866				0
ENSG00000232867.1	0						ENSG00000232867	AL355433.1			0
ENSG00000232869.2	0						ENSG00000232869	TRBV29-1			0
ENSG00000232871.4	0						ENSG00000232871	SEC1P	653677		0
ENSG00000232872.2	0.023	0.175	5.246	0.033	0.97335	0	ENSG00000232872	CTAGE3P		not sig	0.003
ENSG00000232873.1	0						ENSG00000232873	RPL23AP93			0
ENSG00000232874.1	0.038	0.293	5.246	0.056	0.95546	0	ENSG00000232874	AC080129.2		not sig	0.005
ENSG00000232875.1	0.014	0	5.246	0	1	0	ENSG00000232875	HMGN2P35		not sig	0.002
ENSG00000232876.1	0.035	-0.649	5.246	-0.124	0.90153	0	ENSG00000232876	AL353596.1		not sig	-0.01
ENSG00000232878.1	0						ENSG00000232878	DPYD-AS1	100873932		0
ENSG00000232879.2	0.217	-0.702	2.706	-0.259	0.79532	0	ENSG00000232879	AL591806.1		not sig	-0.028
ENSG00000232880.1	0						ENSG00000232880	NDUFB4P10			0
ENSG00000232881.2	0						ENSG00000232881	RPS10P21			0
ENSG00000232882.1	1.028	-0.178	0.559	-0.318	0.75041	1.061	ENSG00000232882	PHKA1P1		not sig	-0.039
ENSG00000232883.1	0						ENSG00000232883	AL451081.2			0
ENSG00000232884.3	0.012	0.175	5.246	0.033	0.97335	0	ENSG00000232884	AF127936.1		not sig	0.003
ENSG00000232885.1	0						ENSG00000232885	GPC5-AS2			0
ENSG00000232886.1	0						ENSG00000232886	AF212831.1			0
ENSG00000232887.1	0						ENSG00000232887	AC006466.1			0
ENSG00000232888.3	8.084	0.382	0.341	1.122	0.26177	1.922	ENSG00000232888	RPS11P5		not sig	0.15
ENSG00000232889.2	0						ENSG00000232889	AC087499.3			0
ENSG00000232891.1	0.01	-0.296	5.246	-0.056	0.95503	0	ENSG00000232891	AL450344.3		not sig	-0.005
ENSG00000232892.1	0						ENSG00000232892	RGS5-AS1	101928404		0
ENSG00000232893.1	0						ENSG00000232893	IQCA1-AS1			0
ENSG00000232894.1	0						ENSG00000232894	MRPS31P2			0
ENSG00000232895.2	0						ENSG00000232895	AL121999.1			0
ENSG00000232896.1	0						ENSG00000232896	AL592463.1			0
ENSG00000232897.2	0						ENSG00000232897	AL117329.2			0
ENSG00000232899.1	0						ENSG00000232899	CDY9P			0
ENSG00000232900.1	0						ENSG00000232900	AL050403.1	101929413		0
ENSG00000232901.1	1.499	-0.029	0.494	-0.059	0.95261	1.495	ENSG00000232901	CYCSP10		not sig	-0.007
ENSG00000232903.2	0.011	0.175	5.246	0.033	0.97335	0	ENSG00000232903	LINC01166	101927590	not sig	0.003
ENSG00000232905.2	0						ENSG00000232905	AL162393.1			0
ENSG00000232906.1	0.131	-1.19	2.663	-0.447	0.65512	0	ENSG00000232906	AC092685.1		not sig	-0.049
ENSG00000232907.3	0.279	-1.844	1.602	-1.151	0.24984	0	ENSG00000232907	DLGAP4-AS1	101926987	not sig	-0.157
ENSG00000232908.3	0						ENSG00000232908	HSD17B7P1			0
ENSG00000232909.1	0.02	-0.708	5.246	-0.135	0.89265	0	ENSG00000232909	AL157823.2		not sig	-0.011
ENSG00000232910.1	0						ENSG00000232910	RAB9AP1			0
ENSG00000232912.1	0						ENSG00000232912	RERE-AS1			0
ENSG00000232913.3	0						ENSG00000232913	PLCE1-AS2	101927049		0
ENSG00000232914.1	0						ENSG00000232914	TRAPPC2P4			0
ENSG00000232915.1	0						ENSG00000232915	RNF14P1			0
ENSG00000232916.1	0						ENSG00000232916	HMGN2P27			0
ENSG00000232917.4	0.271	-0.06	1.26	-0.048	0.96189	0	ENSG00000232917	HSPE1P6		not sig	-0.005
ENSG00000232918.2	0						ENSG00000232918	AC118469.1			0
ENSG00000232920.1	0						ENSG00000232920	LINC01400			0
ENSG00000232922.1	0						ENSG00000232922	MTND6P24			0
ENSG00000232924.1	0						ENSG00000232924	ELOCP4			0
ENSG00000232925.2	0						ENSG00000232925	MRPS16P2			0
ENSG00000232926.1	0.796	-1.453	0.539	-2.695	0.0070395	0.359	ENSG00000232926	AC000078.1		not sig	-0.68
ENSG00000232927.1	0						ENSG00000232927	USP12PY			0
ENSG00000232928.2	0						ENSG00000232928	DDX3P1			0
ENSG00000232930.1	0						ENSG00000232930	AC083864.2			0
ENSG00000232931.1	14.668	1.056	0.615	1.716	0.086087	2.144	ENSG00000232931	LINC00342		not sig	0.277
ENSG00000232934.3	0.053	0.411	5.246	0.078	0.93759	0	ENSG00000232934	AL157786.1		not sig	0.006
ENSG00000232935.2	0						ENSG00000232935	AL359094.2			0
ENSG00000232936.1	0.389	-0.938	0.893	-1.051	0.29342	0	ENSG00000232936	AL157400.2		not sig	-0.139
ENSG00000232937.1	0.071	-0.649	4.053	-0.16	0.87276	0	ENSG00000232937	AL589765.2		not sig	-0.015
ENSG00000232938.2	0.496	0.947	1.467	0.646	0.51826	0.01	ENSG00000232938	RPL23AP87	388574	not sig	0.077
ENSG00000232939.1	0						ENSG00000232939	AL158829.1	107987013		0
ENSG00000232940.1	12.375	0.221	0.273	0.809	0.41859	2.143	ENSG00000232940	HCG25	414765	not sig	0.101
ENSG00000232941.1	6.317	0.353	0.353	0.998	0.31811	2.024	ENSG00000232941			not sig	0.132
ENSG00000232943.1	0						ENSG00000232943	GGCTP2			0
ENSG00000232944.1	0						ENSG00000232944	AC092423.1			0
ENSG00000232946.1	0.075	-0.237	4.03	-0.059	0.95312	0	ENSG00000232946	AL354707.2		not sig	-0.006
ENSG00000232947.1	0						ENSG00000232947	LINC02543			0
ENSG00000232948.1	0						ENSG00000232948	DEFB130A	245940		0
ENSG00000232949.1	0.339	0.175	1.149	0.153	0.87871	0	ENSG00000232949	AC002480.2		not sig	0.017
ENSG00000232950.1	0						ENSG00000232950	ZNF519P1			0
ENSG00000232951.1	0.025	0.234	5.246	0.045	0.9644	0	ENSG00000232951	IPO7P1		not sig	0.004
ENSG00000232952.1	0						ENSG00000232952	AL512844.1			0
ENSG00000232953.1	0						ENSG00000232953	HSPA8P18			0
ENSG00000232954.2	0						ENSG00000232954	LINC00374	106144531		0
ENSG00000232956.4	61.576	0.066	0.247	0.268	0.78908	1.792	ENSG00000232956	SNHG15	285958	not sig	0.031
ENSG00000232958.1	0						ENSG00000232958	AC027119.1			0
ENSG00000232959.1	0						ENSG00000232959	AL356475.1			0
ENSG00000232963.1	0.015	0.175	5.246	0.033	0.97335	0	ENSG00000232963	HMGN2P20		not sig	0.003
ENSG00000232964.2	0						ENSG00000232964	LINC01737	101927553		0
ENSG00000232965.1	0.013	0	5.246	0	1	0	ENSG00000232965	RPS12P18		not sig	0.002
ENSG00000232968.1	0						ENSG00000232968	EIF4EP4			0
ENSG00000232969.1	0.091	0.587	5.246	0.112	0.91084	0	ENSG00000232969	AP001062.2		not sig	0.009
ENSG00000232970.1	0						ENSG00000232970	POLHP1			0
ENSG00000232971.2	0						ENSG00000232971	AL591719.2			0
ENSG00000232973.7	1.844	0.018	0.647	0.028	0.97727	1.495	ENSG00000232973	CYP1B1-AS1	285154	not sig	0.003
ENSG00000232975.1	0						ENSG00000232975	MTCO1P57			0
ENSG00000232976.1	0						ENSG00000232976	TRIM60P10Y			0
ENSG00000232977.2	0.08	0.352	4.003	0.088	0.92994	0	ENSG00000232977	LINC00327	100506697	not sig	0.008
ENSG00000232978.2	0						ENSG00000232978	AL161909.2			0
ENSG00000232979.1	0						ENSG00000232979	AC092580.3			0
ENSG00000232981.1	0						ENSG00000232981	MTCO1P51			0
ENSG00000232982.1	0						ENSG00000232982	MTCO1P45			0
ENSG00000232983.2	0						ENSG00000232983	AL160270.2			0
ENSG00000232985.1	0						ENSG00000232985	AL355537.1			0
ENSG00000232986.1	0						ENSG00000232986	AL139081.1			0
ENSG00000232987.1	0.012	0.175	5.246	0.033	0.97335	0	ENSG00000232987	LINC01219		not sig	0.003
ENSG00000232989.1	0						ENSG00000232989	AL356010.1			0
ENSG00000232990.2	0						ENSG00000232990	MTATP6P7			0
ENSG00000232991.1	0						ENSG00000232991	GACAT1	104326057		0
ENSG00000232992.2	0						ENSG00000232992	AHCYP4			0
ENSG00000232993.1	0						ENSG00000232993	AL445183.1			0
ENSG00000232994.1	0						ENSG00000232994	RPL7P14			0
ENSG00000232995.3	5.208	0.158	0.328	0.482	0.63015	1.987	ENSG00000232995	RGS5	8490	not sig	0.06
ENSG00000232998.1	0						ENSG00000232998	VPS13A-AS1			0
ENSG00000232999.1	0						ENSG00000232999	AL133351.2			0
ENSG00000233002.2	0						ENSG00000233002	AC005324.1			0
ENSG00000233003.3	0						ENSG00000233003	CICP26			0
ENSG00000233005.1	0						ENSG00000233005	AC018742.1			0
ENSG00000233006.2	6.68	-0.73	0.457	-1.595	0.11065	2.024	ENSG00000233006	MIR3936HG	553103	not sig	-0.238
ENSG00000233007.1	0						ENSG00000233007	UBTFL11			0
ENSG00000233008.1	0.089	0.352	3.972	0.089	0.92939	0	ENSG00000233008	LINC01725	101927560	not sig	0.008
ENSG00000233009.1	0.034	0.293	5.246	0.056	0.95546	0	ENSG00000233009	NALCN-AS1	100885778	not sig	0.005
ENSG00000233010.1	0						ENSG00000233010	RPEP4			0
ENSG00000233011.1	0						ENSG00000233011	SLC9A3P1			0
ENSG00000233012.2	0						ENSG00000233012	HDAC1P2			0
ENSG00000233013.4	1.605	1.052	0.69	1.524	0.1275	1.495	ENSG00000233013	FAM157B		not sig	0.232
ENSG00000233014.1	0						ENSG00000233014	TBC1D3P7			0
ENSG00000233015.1	0						ENSG00000233015	SLC25A6P1			0
ENSG00000233016.2	49.712	0.009	0.33	0.028	0.97753	1.569	ENSG00000233016	SNHG7	84973	not sig	0.003
ENSG00000233017.1	0.033	0.293	5.246	0.056	0.95546	0	ENSG00000233017	AL121832.1		not sig	0.005
ENSG00000233018.1	0.024	-0.296	5.246	-0.056	0.95503	0	ENSG00000233018	AL732292.1		not sig	-0.005
ENSG00000233020.1	0						ENSG00000233020	CHORDC1P5			0
ENSG00000233021.2	0						ENSG00000233021	AL669841.1			0
ENSG00000233022.1	0						ENSG00000233022				0
ENSG00000233024.3	37.59	0.167	0.248	0.671	0.50248	1.969	ENSG00000233024	NPIPA9		not sig	0.081
ENSG00000233025.1	0.787	0.455	0.726	0.626	0.53118	0.362	ENSG00000233025	CRYZP1		not sig	0.077
ENSG00000233026.1	0						ENSG00000233026	MTCO1P5			0
ENSG00000233028.1	0.048	-0.708	5.246	-0.135	0.89265	0	ENSG00000233028	AC006970.1		not sig	-0.011
ENSG00000233029.3	0.016	0.175	5.246	0.033	0.97335	0	ENSG00000233029	AC244453.2		not sig	0.003
ENSG00000233030.2	0.188	0.352	2.016	0.175	0.86139	0	ENSG00000233030	AC243772.2		not sig	0.02
ENSG00000233031.1	0						ENSG00000233031	AC125238.1			0
ENSG00000233033.1	0						ENSG00000233033	CASK-AS1			0
ENSG00000233036.1	0						ENSG00000233036	KRTAP8-2P			0
ENSG00000233037.2	0						ENSG00000233037	AC009237.5			0
ENSG00000233038.1	0.025	0.234	5.246	0.045	0.9644	0	ENSG00000233038	PTPRN2-AS1		not sig	0.004
ENSG00000233039.1	0						ENSG00000233039	MTND5P30			0
ENSG00000233040.2	0						ENSG00000233040	FAM204BP			0
ENSG00000233041.4	2.088	3.881	3.114	1.246	0.21271	1.541	ENSG00000233041	PHGR1	644844	not sig	0.153
ENSG00000233044.1	0						ENSG00000233044	AL049820.1			0
ENSG00000233045.1	0						ENSG00000233045	RPL15P5			0
ENSG00000233047.1	0						ENSG00000233047	LINC01677			0
ENSG00000233048.1	0						ENSG00000233048	LINC01722	101929486		0
ENSG00000233050.1	0						ENSG00000233050	DEFB130B	100133267		0
ENSG00000233052.1	0.231	0.941	3.345	0.281	0.77851	0	ENSG00000233052	AL513304.1		not sig	0.029
ENSG00000233055.1	0.01	-0.296	5.246	-0.056	0.95503	0	ENSG00000233055	AL353621.1		not sig	-0.005
ENSG00000233056.1	0.069	-0.06	5.246	-0.011	0.99083	0	ENSG00000233056	ERVH48-1	90625	not sig	-0.001
ENSG00000233057.1	0						ENSG00000233057	EEF1A1P14			0
ENSG00000233058.1	0.549	1.034	1.005	1.029	0.30356	0.359	ENSG00000233058	LINC00884		not sig	0.135
ENSG00000233060.1	0						ENSG00000233060	AC016700.1			0
ENSG00000233061.1	0						ENSG00000233061	TTLL7-IT1			0
ENSG00000233063.2	0						ENSG00000233063	SAR1AP4			0
ENSG00000233064.2	0						ENSG00000233064	AL136307.1			0
ENSG00000233067.2	0						ENSG00000233067	PTCHD1-AS			0
ENSG00000233068.1	0						ENSG00000233068	AL391422.2			0
ENSG00000233069.1	0.014	0	5.246	0	1	0	ENSG00000233069	AL663074.1		not sig	0.002
ENSG00000233070.1	0.282	0.881	2.85	0.309	0.75737	0	ENSG00000233070	ZFY-AS1	107987337	not sig	0.033
ENSG00000233071.3	0						ENSG00000233071	RPSAP59			0
ENSG00000233072.1	0						ENSG00000233072	RPS15AP6			0
ENSG00000233073.1	0.034	0.234	5.246	0.045	0.9644	0	ENSG00000233073	GRM3-AS1		not sig	0.004
ENSG00000233074.1	0.133	0.529	5.246	0.101	0.91975	0	ENSG00000233074			not sig	0.008
ENSG00000233075.1	0						ENSG00000233075				0
ENSG00000233077.1	0.583	1.688	0.921	1.833	0.066856	0.373	ENSG00000233077	LINC01271	101927586	not sig	0.335
ENSG00000233078.1	0.028	0	5.246	0	1	0	ENSG00000233078	AL355994.3		not sig	0.002
ENSG00000233079.1	0						ENSG00000233079	LINC01755	105378738		0
ENSG00000233080.2	0.256	1.059	1.921	0.551	0.58166	0	ENSG00000233080	LINC01399	104310353	not sig	0.064
ENSG00000233081.1	0.056	0.175	5.246	0.033	0.97335	0	ENSG00000233081	AL353764.1		not sig	0.003
ENSG00000233082.1	0						ENSG00000233082	AC073094.1			0
ENSG00000233083.1	0						ENSG00000233083	FTH1P6			0
ENSG00000233084.2	0.297	-0.53	1.047	-0.506	0.61296	0	ENSG00000233084	RPL23AP25		not sig	-0.06
ENSG00000233085.1	0.013	0	5.246	0	1	0	ENSG00000233085	BX322234.2		not sig	0.002
ENSG00000233086.3	0						ENSG00000233086	LNCARSR	102723932		0
ENSG00000233087.4	0.312	1.615	1.944	0.831	0.40616	0	ENSG00000233087	RAB6D	150786	not sig	0.102
ENSG00000233090.1	0.082	0.411	3.474	0.118	0.90588	0	ENSG00000233090	AC015922.1		not sig	0.012
ENSG00000233093.1	0						ENSG00000233093	LINC00892	100128420		0
ENSG00000233096.1	0						ENSG00000233096	AC099541.1			0
ENSG00000233098.4	3.542	1.228	2.247	0.547	0.58469	1.968	ENSG00000233098	CCDC144NL-AS1	339260	not sig	0.063
ENSG00000233099.1	0						ENSG00000233099	AC095030.1			0
ENSG00000233101.6	7.018	0.438	0.852	0.514	0.60744	2.143	ENSG00000233101	HOXB-AS3	404266	not sig	0.062
ENSG00000233103.1	0						ENSG00000233103	AL133329.1			0
ENSG00000233105.1	0						ENSG00000233105	AC103563.5			0
ENSG00000233106.1	0						ENSG00000233106	RPL12P3			0
ENSG00000233107.1	0						ENSG00000233107	SUCLA2P2			0
ENSG00000233108.1	0						ENSG00000233108	GLCCI1-DT			0
ENSG00000233109.3	0						ENSG00000233109	AC013701.1			0
ENSG00000233110.1	0.057	0.352	5.246	0.067	0.94652	0	ENSG00000233110	AC093797.1		not sig	0.005
ENSG00000233111.1	1.382	0.671	0.597	1.124	0.26096	1.541	ENSG00000233111	RAB1C		not sig	0.152
ENSG00000233114.2	0.059	-0.119	5.246	-0.023	0.98188	0	ENSG00000233114	AL358075.3		not sig	-0.002
ENSG00000233115.4	0						ENSG00000233115	FAM90A11P			0
ENSG00000233117.2	0.937	0.069	1.075	0.064	0.9489	1.262	ENSG00000233117	LINC00702		not sig	0.007
ENSG00000233118.2	0						ENSG00000233118	UBE2V1P8			0
ENSG00000233120.1	0						ENSG00000233120	USP9YP15			0
ENSG00000233121.1	0						ENSG00000233121	VN1R20P			0
ENSG00000233122.1	0.252	-0.236	1.134	-0.208	0.83539	0	ENSG00000233122	CTAGE7P		not sig	-0.024
ENSG00000233123.1	0						ENSG00000233123	LINC01007	100506527		0
ENSG00000233124.1	0.062	-0.237	4.833	-0.049	0.9609	0	ENSG00000233124	LINC00456		not sig	-0.004
ENSG00000233125.2	0						ENSG00000233125	ACTBP12			0
ENSG00000233126.3	0						ENSG00000233126	ZNF736P3Y			0
ENSG00000233128.1	0						ENSG00000233128	LINC01794			0
ENSG00000233129.1	0						ENSG00000233129	AL117351.1			0
ENSG00000233131.1	0						ENSG00000233131	RPS15AP14			0
ENSG00000233132.3	0						ENSG00000233132	FAM90A3P			0
ENSG00000233133.1	0.414	0.764	1.99	0.384	0.70101	0	ENSG00000233133	AC104451.1		not sig	0.044
ENSG00000233134.1	0						ENSG00000233134	MTND3P17			0
ENSG00000233135.1	0						ENSG00000233135	RPS27P18			0
ENSG00000233136.1	0						ENSG00000233136	USP17L11	100287178		0
ENSG00000233137.2	27.678	0.505	0.239	2.113	0.034612	2.024	ENSG00000233137			not sig	0.298
ENSG00000233138.1	0.289	-1.726	1.462	-1.18	0.23784	0	ENSG00000233138	AL023584.1		not sig	-0.163
ENSG00000233139.1	0						ENSG00000233139	AC244636.2			0
ENSG00000233143.1	0						ENSG00000233143	DIRC3-AS1			0
ENSG00000233144.1	0						ENSG00000233144	AL512656.1			0
ENSG00000233145.1	0						ENSG00000233145	AL589987.2	728660		0
ENSG00000233146.1	0						ENSG00000233146	BPIFB5P			0
ENSG00000233147.1	0						ENSG00000233147				0
ENSG00000233148.2	0						ENSG00000233148	SYF2P2			0
ENSG00000233153.1	0						ENSG00000233153	UBE2E2-AS1	100505877		0
ENSG00000233154.1	0						ENSG00000233154	LINC01762	101929023		0
ENSG00000233155.1	3.609	0.57	0.445	1.281	0.20003	1.954	ENSG00000233155	HMGA1P8		not sig	0.178
ENSG00000233156.1	0						ENSG00000233156	HSFY8P			0
ENSG00000233157.1	0						ENSG00000233157	Z97055.1			0
ENSG00000233158.1	0						ENSG00000233158	RPS24P6			0
ENSG00000233159.1	0						ENSG00000233159	RPL31P16			0
ENSG00000233162.1	0						ENSG00000233162	MORF4L1P6			0
ENSG00000233163.1	0						ENSG00000233163	RPS12P17			0
ENSG00000233167.1	0						ENSG00000233167	EEF1A1P26			0
ENSG00000233170.3	1.583	-1.182	0.598	-1.975	0.048214	1.442	ENSG00000233170	AC138356.2		not sig	-0.354
ENSG00000233171.2	0						ENSG00000233171				0
ENSG00000233172.2	1.149	-1.093	0.763	-1.434	0.15164	1.061	ENSG00000233172			not sig	-0.212
ENSG00000233173.1	0						ENSG00000233173	VN1R34P			0
ENSG00000233175.2	2.146	-1.084	0.53	-2.043	0.041039	1.541	ENSG00000233175	AC008105.1		not sig	-0.366
ENSG00000233176.3	0						ENSG00000233176	OR7E157P			0
ENSG00000233178.3	0.01	0.175	5.246	0.033	0.97335	0	ENSG00000233178	AL161457.2		not sig	0.003
ENSG00000233179.1	0						ENSG00000233179	Z82249.1			0
ENSG00000233183.2	0						ENSG00000233183	AL138889.1			0
ENSG00000233184.2	6.359	-0.039	0.35	-0.11	0.91206	1.859	ENSG00000233184	AC093157.1		not sig	-0.014
ENSG00000233186.2	0						ENSG00000233186	KLF4P1			0
ENSG00000233189.1	0						ENSG00000233189	RPL12P29			0
ENSG00000233190.1	0.096	0.175	5.246	0.033	0.97335	0	ENSG00000233190	RPS24P13		not sig	0.003
ENSG00000233191.1	0.088	0.175	5.246	0.033	0.97335	0	ENSG00000233191	AC006372.2		not sig	0.003
ENSG00000233193.1	0						ENSG00000233193	AC005324.2			0
ENSG00000233196.2	0.01	0.175	5.246	0.033	0.97335	0	ENSG00000233196	AL096803.2		not sig	0.003
ENSG00000233197.1	0						ENSG00000233197	TMEM256P1			0
ENSG00000233198.2	1.204	1.31	0.898	1.458	0.14474	0.871	ENSG00000233198	RNF224	643596	not sig	0.221
ENSG00000233200.1	0						ENSG00000233200	LINC02634			0
ENSG00000233203.2	0.367	-0.982	0.894	-1.099	0.27192	0.01	ENSG00000233203	DHCR24-DT		not sig	-0.147
ENSG00000233204.1	0						ENSG00000233204	MAPRE1P3			0
ENSG00000233205.1	2.449	0.473	0.476	0.994	0.32028	1.954	ENSG00000233205	WBP1P2		not sig	0.132
ENSG00000233206.1	0						ENSG00000233206	RPS3AP1			0
ENSG00000233207.1	0.134	0.646	5.246	0.123	0.90195	0	ENSG00000233207			not sig	0.01
ENSG00000233208.1	0						ENSG00000233208	LINC00642	400238		0
ENSG00000233211.2	0						ENSG00000233211	GRPEL2P1			0
ENSG00000233213.1	0						ENSG00000233213	KCNJ6-AS1			0
ENSG00000233214.1	0						ENSG00000233214	AC002511.2			0
ENSG00000233215.1	0.256	0.529	1.928	0.274	0.78395	0	ENSG00000233215	LINC01687	101927843	not sig	0.031
ENSG00000233216.1	0.012	0.175	5.246	0.033	0.97335	0	ENSG00000233216	AL357373.1		not sig	0.003
ENSG00000233217.1	0.014	0	5.246	0	1	0	ENSG00000233217	MROH3P		not sig	0.002
ENSG00000233218.1	2.091	-0.328	1.239	-0.265	0.79111	1.442	ENSG00000233218			not sig	-0.03
ENSG00000233219.1	0						ENSG00000233219	AC008080.3			0
ENSG00000233220.3	0.027	-0.296	5.246	-0.056	0.95503	0	ENSG00000233220	LINC00167		not sig	-0.005
ENSG00000233221.2	0.785	2.469	1.223	2.02	0.043418	0.365	ENSG00000233221	AC133785.1		not sig	0.441
ENSG00000233222.2	0						ENSG00000233222	AL513523.3			0
ENSG00000233223.2	10.179	-0.931	0.483	-1.926	0.054112	1.859	ENSG00000233223	AC016876.2	100996842	not sig	-0.321
ENSG00000233224.1	3.626	0.052	0.449	0.115	0.90815	1.987	ENSG00000233224			not sig	0.014
ENSG00000233225.2	0.288	0.056	1.141	0.049	0.96057	0	ENSG00000233225	SSBP3P1		not sig	0.006
ENSG00000233228.1	0						ENSG00000233228	LPCAT2BP			0
ENSG00000233229.1	0.01	0.175	5.246	0.033	0.97335	0	ENSG00000233229	CNOT7P1		not sig	0.003
ENSG00000233230.1	1.279	-0.956	0.469	-2.041	0.041262	0.871	ENSG00000233230	AC079807.1		not sig	-0.352
ENSG00000233231.1	0.678	0.507	0.804	0.631	0.52803	0.359	ENSG00000233231	HNRNPA1P49		not sig	0.077
ENSG00000233232.2	0						ENSG00000233232	NPIPB7			0
ENSG00000233234.1	0						ENSG00000233234	AL592464.2			0
ENSG00000233235.1	0						ENSG00000233235	BX119321.1			0
ENSG00000233236.1	0						ENSG00000233236	LINC02573			0
ENSG00000233237.2	1.703	-0.96	0.789	-1.217	0.22354	1.466	ENSG00000233237	LINC00472	79940	not sig	-0.168
ENSG00000233238.1	0.013	-0.296	5.246	-0.056	0.95503	0	ENSG00000233238	DEFA9P	449492	not sig	-0.005
ENSG00000233242.2	0						ENSG00000233242	AL512604.2			0
ENSG00000233243.1	0						ENSG00000233243	AC112492.5			0
ENSG00000233244.2	0.195	0.293	3.39	0.086	0.9311	0	ENSG00000233244			not sig	0.009
ENSG00000233246.1	0						ENSG00000233246	PHC2-AS1	101929464		0
ENSG00000233247.2	1.025	0.266	0.64	0.416	0.67768	1.262	ENSG00000233247	AC002524.1		not sig	0.051
ENSG00000233248.1	0						ENSG00000233248	MTND6P9			0
ENSG00000233250.1	0.111	-0.119	2.685	-0.044	0.9646	0	ENSG00000233250	AC233728.1		not sig	-0.005
ENSG00000233251.3	0.97	2.29	1.598	1.433	0.15179	1.061	ENSG00000233251	AC007743.1	100129434	not sig	0.221
ENSG00000233252.1	0						ENSG00000233252	CRIP1P1			0
ENSG00000233254.1	0						ENSG00000233254	RPL21P134			0
ENSG00000233255.1	0.207	-2.571	3.737	-0.688	0.49142	0	ENSG00000233255			not sig	-0.07
ENSG00000233256.1	0.012	-0.296	5.246	-0.056	0.95503	0	ENSG00000233256	AL355870.1		not sig	-0.005
ENSG00000233258.1	0						ENSG00000233258	AL390786.1			0
ENSG00000233259.3	0						ENSG00000233259	FABP3P2			0
ENSG00000233260.1	0						ENSG00000233260	RPSAP63			0
ENSG00000233261.1	0.012	0.175	5.246	0.033	0.97335	0	ENSG00000233261	FAM238A	645528	not sig	0.003
ENSG00000233262.1	0						ENSG00000233262	AL356134.1			0
ENSG00000233263.1	0						ENSG00000233263	CAPZA1P4			0
ENSG00000233264.2	0.165	0.234	1.995	0.117	0.90653	0	ENSG00000233264	AC006042.2		not sig	0.013
ENSG00000233265.1	0						ENSG00000233265				0
ENSG00000233266.1	0.294	0.293	1.031	0.284	0.77618	0	ENSG00000233266	HMGB1P31		not sig	0.033
ENSG00000233268.3	0						ENSG00000233268	AL691449.1			0
ENSG00000233270.1	14.872	-0.368	0.26	-1.416	0.15671	2.144	ENSG00000233270	SNRPEP4		not sig	-0.187
ENSG00000233271.1	0.692	2.648	1.774	1.492	0.13563	0.359	ENSG00000233271	AL590440.1		not sig	0.236
ENSG00000233272.1	0						ENSG00000233272	PNPT1P2			0
ENSG00000233273.1	0.014	0.175	5.246	0.033	0.97335	0	ENSG00000233273	AMMECR1LP1		not sig	0.003
ENSG00000233275.1	0.181	-0.119	2.217	-0.054	0.95715	0	ENSG00000233275	AC009238.2		not sig	-0.006
ENSG00000233276.2	168.087	1.12	0.529	2.116	0.034335	1.569	ENSG00000233276	GPX1	2876	not sig	0.391
ENSG00000233277.1	0						ENSG00000233277	LINC01728	105372626		0
ENSG00000233278.1	0						ENSG00000233278	RPS26P2			0
ENSG00000233280.2	2.859	1.057	0.481	2.196	0.028113	1.968	ENSG00000233280			not sig	0.406
ENSG00000233285.1	0						ENSG00000233285	MTCYBP10			0
ENSG00000233286.1	0.011	0.175	5.246	0.033	0.97335	0	ENSG00000233286	MTND3P10		not sig	0.003
ENSG00000233287.1	0.011	0.175	5.246	0.033	0.97335	0	ENSG00000233287	AC009362.1		not sig	0.003
ENSG00000233288.1	0.012	0.175	5.246	0.033	0.97335	0	ENSG00000233288	AC092447.5	101928401	not sig	0.003
ENSG00000233290.1	0.031	0.293	5.246	0.056	0.95546	0	ENSG00000233290	AL157944.1		not sig	0.005
ENSG00000233291.1	0						ENSG00000233291	RPL7AP61			0
ENSG00000233292.1	0						ENSG00000233292	AL513533.1			0
ENSG00000233293.1	0						ENSG00000233293	AL133343.2			0
ENSG00000233295.3	0						ENSG00000233295	FAM90A20P			0
ENSG00000233296.1	0.117	-1.76	4.557	-0.386	0.69927	0	ENSG00000233296	TMEM18-DT		not sig	-0.034
ENSG00000233297.4	0.489	0.139	1.085	0.128	0.89842	0.01	ENSG00000233297	RASA4DP		not sig	0.015
ENSG00000233299.1	0						ENSG00000233299	HIGD1AP4			0
ENSG00000233300.1	0						ENSG00000233300	EIF4A1P1			0
ENSG00000233301.1	0						ENSG00000233301	OR4C14P			0
ENSG00000233303.1	0						ENSG00000233303	XXYLT1-AS1	100874528		0
ENSG00000233304.1	0.021	0.234	5.246	0.045	0.9644	0	ENSG00000233304	LINC01346		not sig	0.004
ENSG00000233306.2	0						ENSG00000233306	TRGV2			0
ENSG00000233307.1	0.01	-0.296	5.246	-0.056	0.95503	0	ENSG00000233307	SRSF3P6		not sig	-0.005
ENSG00000233308.1	0						ENSG00000233308	OSTN-AS1	106480738		0
ENSG00000233309.1	0.014	0.175	5.246	0.033	0.97335	0	ENSG00000233309	RPS6P12		not sig	0.003
ENSG00000233311.1	0						ENSG00000233311	MTCO1P54			0
ENSG00000233313.2	0.274	-2.16	2.957	-0.731	0.46502	0	ENSG00000233313	HMGA1P5		not sig	-0.081
ENSG00000233316.3	0.038	-0.237	5.246	-0.045	0.96398	0	ENSG00000233316	DSCR10	259234	not sig	-0.004
ENSG00000233318.2	0						ENSG00000233318	RPL31P45			0
ENSG00000233319.1	0						ENSG00000233319	PPIAP32			0
ENSG00000233320.2	0.405	-0.815	1.498	-0.544	0.58647	0	ENSG00000233320			not sig	-0.064
ENSG00000233321.1	0						ENSG00000233321	LINC02669	101927880		0
ENSG00000233324.1	0						ENSG00000233324	EEF1A1P34			0
ENSG00000233325.3	0.413	0.469	0.924	0.508	0.61152	0.011	ENSG00000233325	MIPEPP3		not sig	0.06
ENSG00000233327.6	2.846	-0.835	1.11	-0.752	0.45206	1.974	ENSG00000233327	USP32P2		not sig	-0.092
ENSG00000233328.3	2.169	0.297	0.505	0.587	0.55717	1.442	ENSG00000233328	PFN1P1		not sig	0.074
ENSG00000233329.1	0						ENSG00000233329	RPS16P3			0
ENSG00000233330.1	1.543	-0.734	0.423	-1.733	0.083043	1.495	ENSG00000233330	AL078581.2		not sig	-0.265
ENSG00000233332.1	0.091	0.529	5.246	0.101	0.91975	0	ENSG00000233332	AL122008.3		not sig	0.008
ENSG00000233333.2	0						ENSG00000233333	RNFT1P2			0
ENSG00000233334.2	0						ENSG00000233334	FAM53B-AS1			0
ENSG00000233335.1	0						ENSG00000233335	RPL36AP14			0
ENSG00000233336.1	0						ENSG00000233336	AC245056.1			0
ENSG00000233337.1	0.841	-0.284	0.667	-0.425	0.67067	0.353	ENSG00000233337	UBE2FP3		not sig	-0.052
ENSG00000233338.1	0.055	-0.06	5.246	-0.011	0.99083	0	ENSG00000233338	TLR8-AS1		not sig	-0.001
ENSG00000233339.1	0						ENSG00000233339	AC018878.1			0
ENSG00000233340.1	0						ENSG00000233340	AL139120.1			0
ENSG00000233342.1	0.08	0.411	5.246	0.078	0.93759	0	ENSG00000233342	AL139393.2		not sig	0.006
ENSG00000233343.1	0.013	-0.296	5.246	-0.056	0.95503	0	ENSG00000233343	ATP6V1G1P4		not sig	-0.005
ENSG00000233347.1	0.996	1.261	0.817	1.544	0.1227	1.262	ENSG00000233347	ERP29P1		not sig	0.24
ENSG00000233349.1	0						ENSG00000233349	LINC00333			0
ENSG00000233351.1	0						ENSG00000233351	AL356124.2			0
ENSG00000233352.1	0						ENSG00000233352	AL035660.1			0
ENSG00000233353.1	0						ENSG00000233353	RPS7P9			0
ENSG00000233354.1	0						ENSG00000233354	LINC00028	140875		0
ENSG00000233355.2	0.046	0.293	5.246	0.056	0.95546	0	ENSG00000233355	CHRM3-AS2	100506915	not sig	0.005
ENSG00000233357.2	0						ENSG00000233357	RPL30P15			0
ENSG00000233358.2	0.013	-0.296	5.246	-0.056	0.95503	0	ENSG00000233358	AL035401.1		not sig	-0.005
ENSG00000233359.1	0.026	0	5.246	0	1	0	ENSG00000233359	AC114485.1		not sig	0.002
ENSG00000233360.4	0.012	0.175	5.246	0.033	0.97335	0	ENSG00000233360	PDXP-DT	101927051	not sig	0.003
ENSG00000233363.1	0						ENSG00000233363	AC006019.2			0
ENSG00000233365.1	0						ENSG00000233365	AL121956.1	101929297		0
ENSG00000233366.1	0						ENSG00000233366	ZNF90P2			0
ENSG00000233367.1	0						ENSG00000233367	AL133480.1			0
ENSG00000233368.2	1.947	-0.49	0.54	-0.907	0.36419	1.442	ENSG00000233368			not sig	-0.118
ENSG00000233369.3	19.034	-0.373	0.366	-1.02	0.30778	2.128	ENSG00000233369	GTF2IP4	100093631	not sig	-0.135
ENSG00000233370.1	0						ENSG00000233370	ACTR1AP1			0
ENSG00000233372.1	0						ENSG00000233372	AL137076.1			0
ENSG00000233373.1	0						ENSG00000233373				0
ENSG00000233376.1	0						ENSG00000233376	AL117382.3			0
ENSG00000233377.1	0.056	0.293	5.246	0.056	0.95546	0	ENSG00000233377	MTND4P20		not sig	0.005
ENSG00000233378.1	0						ENSG00000233378	USP9YP34			0
ENSG00000233379.1	0.058	0.234	5.246	0.045	0.9644	0	ENSG00000233379	AL139002.1		not sig	0.004
ENSG00000233380.1	0						ENSG00000233380	RPS2P48			0
ENSG00000233381.2	0.573	-0.426	1.44	-0.296	0.76705	0.373	ENSG00000233381	AK4P3		not sig	-0.034
ENSG00000233382.5	1.781	0.563	0.504	1.117	0.26404	1.484	ENSG00000233382	NKAPP1	158801	not sig	0.151
ENSG00000233383.1	0.013	-0.296	5.246	-0.056	0.95503	0	ENSG00000233383	AC073089.1		not sig	-0.005
ENSG00000233384.1	1.315	2.372	1.508	1.573	0.11565	0.353	ENSG00000233384	CNIH3-AS2		not sig	0.261
ENSG00000233385.1	0						ENSG00000233385	MTCO3P8			0
ENSG00000233387.1	0						ENSG00000233387	IATPR			0
ENSG00000233388.2	0						ENSG00000233388	AL022334.1			0
ENSG00000233392.1	0.092	0.529	5.246	0.101	0.91975	0	ENSG00000233392	AC104809.2	200772	not sig	0.008
ENSG00000233393.1	0.092	0.411	5.246	0.078	0.93759	0	ENSG00000233393	AP000688.2	105369306	not sig	0.006
ENSG00000233394.1	0						ENSG00000233394				0
ENSG00000233395.1	0						ENSG00000233395	LINC00841			0
ENSG00000233396.3	1.797	-0.016	0.475	-0.033	0.9734	1.495	ENSG00000233396	LINC01719		not sig	-0.004
ENSG00000233397.1	0.043	0.234	5.246	0.045	0.9644	0	ENSG00000233397	AC008063.1		not sig	0.004
ENSG00000233399.2	0						ENSG00000233399	LINC01648	101929406		0
ENSG00000233401.1	0						ENSG00000233401	PRKAR1AP1			0
ENSG00000233402.1	0						ENSG00000233402	TARDBPP1			0
ENSG00000233403.1	0.011	0	5.246	0	1	0	ENSG00000233403	AC121342.1		not sig	0.002
ENSG00000233404.2	6.897	0.604	0.473	1.279	0.20096	1.859	ENSG00000233404			not sig	0.178
ENSG00000233405.1	0						ENSG00000233405	LINC01046			0
ENSG00000233406.4	0.021	0.175	5.246	0.033	0.97335	0	ENSG00000233406	AL162430.1		not sig	0.003
ENSG00000233407.1	0						ENSG00000233407	AL592182.1			0
ENSG00000233408.1	0						ENSG00000233408	AP000534.1			0
ENSG00000233409.1	0						ENSG00000233409	FANK1-AS1	101410540		0
ENSG00000233410.1	0						ENSG00000233410	LINC01222			0
ENSG00000233411.1	0.084	0.234	3.469	0.068	0.94618	0	ENSG00000233411	AL359962.1		not sig	0.007
ENSG00000233412.2	0						ENSG00000233412	OR5H15	403274		0
ENSG00000233414.1	0						ENSG00000233414				0
ENSG00000233415.1	0.011	0.175	5.246	0.033	0.97335	0	ENSG00000233415	AL133419.1		not sig	0.003
ENSG00000233416.1	0.011	0.175	5.246	0.033	0.97335	0	ENSG00000233416	RPS25P3		not sig	0.003
ENSG00000233417.1	0						ENSG00000233417	AC004946.1			0
ENSG00000233419.2	0						ENSG00000233419	IFITM3P7			0
ENSG00000233420.1	0						ENSG00000233420	AC002069.2			0
ENSG00000233421.3	0.097	0.058	3.436	0.017	0.98664	0	ENSG00000233421	LINC01783	100132147	not sig	0.002
ENSG00000233423.1	0.011	0.175	5.246	0.033	0.97335	0	ENSG00000233423	AC005482.1		not sig	0.003
ENSG00000233424.2	0						ENSG00000233424	BX664718.1			0
ENSG00000233425.1	0						ENSG00000233425	KRT18P67			0
ENSG00000233426.2	7.602	0.021	0.274	0.075	0.94006	2.143	ENSG00000233426	EIF3FP3		not sig	0.009
ENSG00000233427.1	0.01	0.175	5.246	0.033	0.97335	0	ENSG00000233427	AL009181.1		not sig	0.003
ENSG00000233428.1	0						ENSG00000233428	PPIAP65			0
ENSG00000233429.5	12.657	-1.008	0.917	-1.099	0.27166	2.024	ENSG00000233429	HOTAIRM1		not sig	-0.147
ENSG00000233430.2	0						ENSG00000233430	AC239798.1			0
ENSG00000233431.1	0						ENSG00000233431	LINC02596			0
ENSG00000233432.2	0						ENSG00000233432	MTIF2P1			0
ENSG00000233433.1	0						ENSG00000233433	AC006144.1			0
ENSG00000233434.3	0						ENSG00000233434				0
ENSG00000233435.1	1.063	0.637	0.817	0.78	0.4356	0.362	ENSG00000233435	AGGF1P2		not sig	0.097
ENSG00000233436.3	0						ENSG00000233436	BTBD18	643376		0
ENSG00000233437.1	0						ENSG00000233437	AC118758.1	100130849		0
ENSG00000233438.1	0.022	0	5.246	0	1	0	ENSG00000233438			not sig	0.002
ENSG00000233440.2	0						ENSG00000233440	HMGA1P6			0
ENSG00000233441.2	0						ENSG00000233441	CYP2AB1P			0
ENSG00000233442.2	0						ENSG00000233442	PPP6R2P1			0
ENSG00000233444.1	0						ENSG00000233444	AC013262.1			0
ENSG00000233445.1	0.027	0	5.246	0	1	0	ENSG00000233445	RPL17P11		not sig	0.002
ENSG00000233446.2	0						ENSG00000233446	AL691517.1			0
ENSG00000233447.1	0						ENSG00000233447	AC103563.6			0
ENSG00000233448.2	0						ENSG00000233448	PMS2P9			0
ENSG00000233449.1	0						ENSG00000233449	MTATP6P14			0
ENSG00000233451.1	0						ENSG00000233451	AL513128.1			0
ENSG00000233452.2	0.515	2.141	1.713	1.25	0.21132	0.01	ENSG00000233452	STXBP5-AS1		not sig	0.177
ENSG00000233454.1	0						ENSG00000233454	AC069285.3			0
ENSG00000233455.2	0						ENSG00000233455	AL035414.1			0
ENSG00000233456.1	0						ENSG00000233456	LINC01077			0
ENSG00000233457.1	0						ENSG00000233457	AL353705.2			0
ENSG00000233459.1	0						ENSG00000233459	AC125238.2			0
ENSG00000233460.1	0						ENSG00000233460	RPL35AP31			0
ENSG00000233461.1	28.259	0.22	0.521	0.422	0.67338	1.969	ENSG00000233461	AL445524.1		not sig	0.052
ENSG00000233464.1	0						ENSG00000233464	NANOGP11			0
ENSG00000233467.2	0.012	0.175	5.246	0.033	0.97335	0	ENSG00000233467	U40455.1		not sig	0.003
ENSG00000233469.1	0.023	-0.296	5.246	-0.056	0.95503	0	ENSG00000233469	ST6GALNAC4P1		not sig	-0.005
ENSG00000233470.1	0.033	0	5.246	0	1	0	ENSG00000233470	AL360175.1		not sig	0.002
ENSG00000233471.2	0.014	0	5.246	0	1	0	ENSG00000233471	KRT18P62		not sig	0.002
ENSG00000233472.1	0						ENSG00000233472	AL390866.1			0
ENSG00000233473.2	0						ENSG00000233473	RAD1P2			0
ENSG00000233476.2	26.446	-0.124	0.261	-0.475	0.63484	2.024	ENSG00000233476	EEF1A1P6		not sig	-0.057
ENSG00000233477.1	0						ENSG00000233477	PPIAP38			0
ENSG00000233478.1	0						ENSG00000233478	AL031280.1			0
ENSG00000233479.1	0						ENSG00000233479	AC017074.2			0
ENSG00000233480.1	0						ENSG00000233480	LINC01683	105372746		0
ENSG00000233482.1	0						ENSG00000233482	AC093579.1			0
ENSG00000233483.2	1.628	-1.459	0.484	-3.014	0.0025823	1.466	ENSG00000233483	AC008105.2		<=0.05	-0.836
ENSG00000233484.2	0						ENSG00000233484	AL450471.1			0
ENSG00000233485.1	0.038	0.293	5.246	0.056	0.95546	0	ENSG00000233485	FHAD1-AS1	101927417	not sig	0.005
ENSG00000233487.6	0.143	0.293	1.998	0.147	0.88339	0	ENSG00000233487	RPSAP69		not sig	0.016
ENSG00000233489.1	0						ENSG00000233489	PAXBP1P1			0
ENSG00000233491.2	0.16	-0.119	3.883	-0.031	0.97552	0	ENSG00000233491	AC008163.1	100128317	not sig	-0.003
ENSG00000233492.1	0						ENSG00000233492	AL133325.2			0
ENSG00000233493.3	3.9	1.605	0.606	2.648	0.0080874	1.859	ENSG00000233493	TMEM238	388564	not sig	0.699
ENSG00000233494.1	1.071	2.038	2.275	0.896	0.37023	0.362	ENSG00000233494	AC009963.2		not sig	0.11
ENSG00000233496.1	0						ENSG00000233496	SYNJ2-IT1	100874300		0
ENSG00000233497.3	0						ENSG00000233497	HNRNPA1P60			0
ENSG00000233499.1	0						ENSG00000233499	OR5B1P			0
ENSG00000233501.1	0						ENSG00000233501				0
ENSG00000233502.1	0						ENSG00000233502	AC104794.2			0
ENSG00000233503.1	0.01	0.175	5.246	0.033	0.97335	0	ENSG00000233503	HNRNPLP1		not sig	0.003
ENSG00000233508.1	0						ENSG00000233508	AL021395.1			0
ENSG00000233509.2	0.071	-0.178	4.054	-0.044	0.96497	0	ENSG00000233509	ZNF197-AS1	100874094	not sig	-0.004
ENSG00000233511.1	0						ENSG00000233511	Z98742.2			0
ENSG00000233514.1	2.293	0.129	0.439	0.295	0.7681	1.974	ENSG00000233514	AL356653.1		not sig	0.037
ENSG00000233515.1	1.018	-1.984	2.225	-0.892	0.37264	0.362	ENSG00000233515	LINC01518	101929397	not sig	-0.11
ENSG00000233516.1	0						ENSG00000233516	AL445644.1			0
ENSG00000233517.1	0.014	0.175	5.246	0.033	0.97335	0	ENSG00000233517	AC005162.1		not sig	0.003
ENSG00000233518.1	0						ENSG00000233518	RPL7P35			0
ENSG00000233519.1	0						ENSG00000233519	AL590490.1			0
ENSG00000233521.1	1.011	2.432	1.85	1.314	0.18875	1.061	ENSG00000233521	LINC01638	105372978	not sig	0.19
ENSG00000233522.1	0						ENSG00000233522	FAM224A			0
ENSG00000233523.1	0						ENSG00000233523	PHBP5			0
ENSG00000233524.1	0						ENSG00000233524	RANP8			0
ENSG00000233526.1	0						ENSG00000233526	RFC5P1			0
ENSG00000233527.4	3.338	-0.954	0.373	-2.556	0.010593	1.954	ENSG00000233527	ZNF529-AS1	101927599	not sig	-0.485
ENSG00000233528.3	0						ENSG00000233528	LINC00430			0
ENSG00000233529.1	0.011	0.175	5.246	0.033	0.97335	0	ENSG00000233529	HCG21		not sig	0.003
ENSG00000233531.1	0						ENSG00000233531	DEFA10P	449493		0
ENSG00000233532.1	6.56	5.373	1.186	4.531	5.8743e-06	1.859	ENSG00000233532	LINC00460	728192	<=0.05	4.21
ENSG00000233533.1	0						ENSG00000233533	MKNK2P1			0
ENSG00000233534.1	0						ENSG00000233534	AL035604.1			0
ENSG00000233535.1	0						ENSG00000233535	AC003035.2			0
ENSG00000233536.2	0						ENSG00000233536	AP000943.1			0
ENSG00000233537.1	0						ENSG00000233537	TEDDM2P			0
ENSG00000233538.1	0.014	0	5.246	0	1	0	ENSG00000233538	AC017104.2		not sig	0.002
ENSG00000233539.2	0.761	2.757	1.746	1.579	0.11432	0.362	ENSG00000233539	AC011294.1	730338	not sig	0.261
ENSG00000233540.1	0						ENSG00000233540	DNM3-IT1	100874284		0
ENSG00000233541.4	0.02	-0.708	5.246	-0.135	0.89265	0	ENSG00000233541	RPL31P47		not sig	-0.011
ENSG00000233542.1	0.011	0.175	5.246	0.033	0.97335	0	ENSG00000233542	AL391845.2		not sig	0.003
ENSG00000233543.1	0						ENSG00000233543	CHTF8P1			0
ENSG00000233544.1	0						ENSG00000233544	EIF3KP2			0
ENSG00000233545.1	0						ENSG00000233545	CYCSP33			0
ENSG00000233546.1	0						ENSG00000233546	PRYP5			0
ENSG00000233547.1	0.114	0.529	3.428	0.154	0.87747	0	ENSG00000233547	AL158212.2		not sig	0.015
ENSG00000233548.1	0						ENSG00000233548	CYCSP44			0
ENSG00000233549.2	0						ENSG00000233549	CYCSP35			0
ENSG00000233550.1	0						ENSG00000233550	MTCYBP8			0
ENSG00000233551.2	0.014	0.175	5.246	0.033	0.97335	0	ENSG00000233551	LSM1P1		not sig	0.003
ENSG00000233553.1	0						ENSG00000233553	AC108462.1			0
ENSG00000233554.1	0.7	-0.354	0.708	-0.499	0.61752	0.362	ENSG00000233554	B4GALT1-AS1		not sig	-0.061
ENSG00000233555.2	0.037	-1.123	5.246	-0.214	0.83046	0	ENSG00000233555	AL591438.1		not sig	-0.017
ENSG00000233557.2	0						ENSG00000233557	NFU1P2			0
ENSG00000233558.1	3.154	-0.163	0.357	-0.456	0.64809	1.859	ENSG00000233558	AL050331.1		not sig	-0.057
ENSG00000233559.1	0.864	1.937	1.206	1.606	0.10836	1.262	ENSG00000233559	LINC00513		not sig	0.268
ENSG00000233560.2	0.533	0.908	0.906	1.002	0.31636	0.373	ENSG00000233560	KRT8P39		not sig	0.131
ENSG00000233562.1	0						ENSG00000233562	RPS3AP8			0
ENSG00000233563.1	0						ENSG00000233563	OR52E7P			0
ENSG00000233565.1	0						ENSG00000233565	AC007690.1			0
ENSG00000233569.1	0.063	0.175	5.246	0.033	0.97335	0	ENSG00000233569	AL161630.1	101928797	not sig	0.003
ENSG00000233570.1	0						ENSG00000233570	LINC00690			0
ENSG00000233571.1	0.058	-0.649	5.246	-0.124	0.90153	0	ENSG00000233571	AL592043.1		not sig	-0.01
ENSG00000233574.1	0						ENSG00000233574	AL020994.3			0
ENSG00000233575.2	0						ENSG00000233575	AL358934.1			0
ENSG00000233576.1	0						ENSG00000233576	HTR3C2P			0
ENSG00000233577.2	0.011	0.175	5.246	0.033	0.97335	0	ENSG00000233577	AL022332.1		not sig	0.003
ENSG00000233578.1	0.181	0.882	1.705	0.517	0.60499	0	ENSG00000233578	EIF4EP1		not sig	0.06
ENSG00000233579.1	0						ENSG00000233579	KRT8P15			0
ENSG00000233581.1	0.011	0	5.246	0	1	0	ENSG00000233581	AC069155.1		not sig	0.002
ENSG00000233583.1	0						ENSG00000233583	AL356273.1			0
ENSG00000233585.1	0.246	-0.821	1.222	-0.672	0.50181	0	ENSG00000233585	AC231533.2		not sig	-0.081
ENSG00000233586.1	0.02	-0.237	5.246	-0.045	0.96398	0	ENSG00000233586	AC246785.2		not sig	-0.004
ENSG00000233587.1	0						ENSG00000233587	LINC01884			0
ENSG00000233588.1	0.295	0.116	1.102	0.106	0.91585	0	ENSG00000233588	CYP51A1P2		not sig	0.012
ENSG00000233589.1	2.058	1.033	0.776	1.331	0.18303	1.484	ENSG00000233589	AL138789.1		not sig	0.191
ENSG00000233590.1	0						ENSG00000233590	LINC02640			0
ENSG00000233593.2	1.994	-1.48	0.443	-3.341	0.00083545	1.442	ENSG00000233593	LINC02609	105378853	<=0.05	-0.994
ENSG00000233594.2	0						ENSG00000233594	BTF3P5			0
ENSG00000233595.2	0						ENSG00000233595	MTND2P29			0
ENSG00000233597.3	0.056	0.352	5.246	0.067	0.94652	0	ENSG00000233597	AC133435.1		not sig	0.005
ENSG00000233601.1	0.118	0.529	5.246	0.101	0.91975	0	ENSG00000233601	NCOR1P3		not sig	0.008
ENSG00000233602.1	0.119	0.175	2.416	0.073	0.94216	0	ENSG00000233602	ERI3-IT1	100874278	not sig	0.008
ENSG00000233603.1	0.015	0.175	5.246	0.033	0.97335	0	ENSG00000233603	JTBP1		not sig	0.003
ENSG00000233605.1	0						ENSG00000233605	LINC01851	101927926		0
ENSG00000233606.1	0						ENSG00000233606	OR6C66P			0
ENSG00000233607.1	0						ENSG00000233607	LINC01392	104355291		0
ENSG00000233608.2	1.888	1.704	1.188	1.434	0.15145	1.495	ENSG00000233608	TWIST2	117581	not sig	0.219
ENSG00000233609.3	0.049	0.352	5.246	0.067	0.94652	0	ENSG00000233609	RPL10P19		not sig	0.005
ENSG00000233610.1	0						ENSG00000233610	LINC00462	100129597		0
ENSG00000233611.3	0.321	-0.863	1.118	-0.772	0.44008	0	ENSG00000233611	AC019068.1		not sig	-0.095
ENSG00000233613.1	0.277	1.117	1.105	1.011	0.31196	0	ENSG00000233613	DCUN1D2-AS		not sig	0.132
ENSG00000233614.5	0.036	0.293	5.246	0.056	0.95546	0	ENSG00000233614	DDX11L10	727856	not sig	0.005
ENSG00000233615.1	0						ENSG00000233615	HNRNPA1P42			0
ENSG00000233616.2	0						ENSG00000233616	AL359636.1			0
ENSG00000233619.1	0.013	0	5.246	0	1	0	ENSG00000233619	AC006328.1		not sig	0.002
ENSG00000233620.1	0						ENSG00000233620	AC093581.1	102723833		0
ENSG00000233621.1	4.82	1.424	0.617	2.307	0.02107	1.902	ENSG00000233621	LINC01137	728431	not sig	0.497
ENSG00000233622.1	0.118	0.116	3.904	0.03	0.97622	0	ENSG00000233622	CYP2T1P	171523	not sig	0.003
ENSG00000233623.2	0						ENSG00000233623	PGAM1P11			0
ENSG00000233625.1	0.011	0.175	5.246	0.033	0.97335	0	ENSG00000233625	AL035045.1		not sig	0.003
ENSG00000233626.2	0.085	-0.119	3.991	-0.03	0.97619	0	ENSG00000233626	AC092814.2		not sig	-0.003
ENSG00000233627.2	0.011	0.175	5.246	0.033	0.97335	0	ENSG00000233627	C4A-AS1		not sig	0.003
ENSG00000233628.1	0						ENSG00000233628				0
ENSG00000233630.4	0.036	-1.123	5.246	-0.214	0.83046	0	ENSG00000233630			not sig	-0.017
ENSG00000233631.2	1.517	-0.211	0.511	-0.412	0.68007	1.495	ENSG00000233631			not sig	-0.051
ENSG00000233632.1	0						ENSG00000233632	Z82198.3			0
ENSG00000233633.1	0.023	-0.296	5.246	-0.056	0.95503	0	ENSG00000233633	AC093326.1	105373352	not sig	-0.005
ENSG00000233634.1	0						ENSG00000233634	GOT2P5			0
ENSG00000233635.2	0						ENSG00000233635	AC015923.1			0
ENSG00000233639.1	0.114	-0.708	5.246	-0.135	0.89264	0	ENSG00000233639	PANTR1	100506421	not sig	-0.011
ENSG00000233640.2	0						ENSG00000233640	KRTAP13-5P			0
ENSG00000233642.1	0.011	0	5.246	0	1	0	ENSG00000233642	GPR158-AS1	100128811	not sig	0.002
ENSG00000233643.2	0						ENSG00000233643	LINC02625			0
ENSG00000233644.1	0						ENSG00000233644	ARHGEF7-IT1			0
ENSG00000233645.1	0						ENSG00000233645	AL358876.2			0
ENSG00000233646.1	0						ENSG00000233646	OR52T1P			0
ENSG00000233647.2	0						ENSG00000233647	NENFP1			0
ENSG00000233648.1	0						ENSG00000233648	AC010095.1			0
ENSG00000233651.2	0.01	0.175	5.246	0.033	0.97335	0	ENSG00000233651	AL590399.5		not sig	0.003
ENSG00000233652.1	0						ENSG00000233652	CICP1			0
ENSG00000233653.3	0.078	-0.001	3.49	0	0.99969	0	ENSG00000233653	CICP7		not sig	0
ENSG00000233654.1	0.623	0.396	0.882	0.449	0.65349	0.362	ENSG00000233654	AC108047.1	105376748	not sig	0.053
ENSG00000233655.1	0						ENSG00000233655	IGHD4-4			0
ENSG00000233656.1	0						ENSG00000233656	AL445430.1			0
ENSG00000233659.1	0						ENSG00000233659	NDUFA5P4			0
ENSG00000233661.1	0						ENSG00000233661	SPIN4-AS1			0
ENSG00000233662.1	0						ENSG00000233662	CALM2P4			0
ENSG00000233663.1	0						ENSG00000233663	AL161722.1			0
ENSG00000233664.1	0						ENSG00000233664	NDUFS5P3			0
ENSG00000233665.4	0						ENSG00000233665	AC060234.2			0
ENSG00000233668.1	0.011	0	5.246	0	1	0	ENSG00000233668	AL353662.2		not sig	0.002
ENSG00000233670.6	0						ENSG00000233670	PIRT	644139		0
ENSG00000233671.1	0.011	0.175	5.246	0.033	0.97335	0	ENSG00000233671	CENPNP1		not sig	0.003
ENSG00000233672.2	0.093	-0.829	3.04	-0.273	0.78519	0	ENSG00000233672	RNASEH2B-AS1		not sig	-0.029
ENSG00000233673.2	0.059	0.293	5.246	0.056	0.95546	0	ENSG00000233673	ANAPC1P1	100286979	not sig	0.005
ENSG00000233674.2	0						ENSG00000233674	AL451062.2			0
ENSG00000233676.2	0						ENSG00000233676	FDPSP6			0
ENSG00000233677.1	0.013	0.175	5.246	0.033	0.97335	0	ENSG00000233677	DDX39BP1		not sig	0.003
ENSG00000233680.4	0.199	1	2.749	0.364	0.71609	0	ENSG00000233680	HNRNPA1P27		not sig	0.039
ENSG00000233681.1	0						ENSG00000233681	CEACAMP1			0
ENSG00000233682.2	0.038	-1.123	5.246	-0.214	0.83046	0	ENSG00000233682	AL356417.2		not sig	-0.017
ENSG00000233683.1	0						ENSG00000233683	AC004965.1			0
ENSG00000233684.2	0.012	0.175	5.246	0.033	0.97335	0	ENSG00000233684	LINC01865		not sig	0.003
ENSG00000233685.1	0.059	0.293	5.246	0.056	0.95546	0	ENSG00000233685	OR6L1P		not sig	0.005
ENSG00000233686.3	0						ENSG00000233686	PIEZO1P1			0
ENSG00000233688.1	0						ENSG00000233688	BX842559.2			0
ENSG00000233689.1	0						ENSG00000233689	AC104688.1			0
ENSG00000233690.1	0.17	0.352	1.583	0.222	0.82403	0	ENSG00000233690	EBAG9P1		not sig	0.025
ENSG00000233691.2	0						ENSG00000233691	AL354714.4			0
ENSG00000233693.1	0						ENSG00000233693	PBX1-AS1	100505795		0
ENSG00000233694.1	0						ENSG00000233694	LINC02579	339807		0
ENSG00000233695.1	0.727	2.728	1.931	1.413	0.15774	0.353	ENSG00000233695	GAS6-AS1		not sig	0.213
ENSG00000233699.1	0						ENSG00000233699	TTTY18			0
ENSG00000233701.2	0						ENSG00000233701	PRR23C	389152		0
ENSG00000233702.1	0.011	0.175	5.246	0.033	0.97335	0	ENSG00000233702	RPL37P13		not sig	0.003
ENSG00000233703.1	0						ENSG00000233703	AC027673.1			0
ENSG00000233705.2	0.103	0	5.246	0	1	0	ENSG00000233705	SLC26A4-AS1		not sig	0.002
ENSG00000233706.1	0						ENSG00000233706	AL353689.2			0
ENSG00000233707.2	0.012	0.175	5.246	0.033	0.97335	0	ENSG00000233707	RPL22P11		not sig	0.003
ENSG00000233708.1	0						ENSG00000233708	AL512353.2			0
ENSG00000233709.1	0						ENSG00000233709	MTND4P28			0
ENSG00000233710.1	0						ENSG00000233710	AL049564.1			0
ENSG00000233711.1	0						ENSG00000233711	EIF4EBP2P1			0
ENSG00000233712.1	0						ENSG00000233712	AL135929.1			0
ENSG00000233713.2	0						ENSG00000233713	AL161447.1			0
ENSG00000233714.1	0						ENSG00000233714	AC012506.3			0
ENSG00000233716.1	0						ENSG00000233716	MTFR2P1			0
ENSG00000233717.1	0						ENSG00000233717	RPS29P29			0
ENSG00000233718.1	0.118	-2.685	4.479	-0.599	0.54886	0	ENSG00000233718	MYCNOS	10408	not sig	-0.055
ENSG00000233719.2	0.012	-0.296	5.246	-0.056	0.95503	0	ENSG00000233719	GOT2P3		not sig	-0.005
ENSG00000233720.1	0						ENSG00000233720	AC245517.3			0
ENSG00000233721.1	0						ENSG00000233721	AL356309.2			0
ENSG00000233723.3	0.139	0.352	3.886	0.091	0.92785	0	ENSG00000233723	LINC01122		not sig	0.009
ENSG00000233724.1	0						ENSG00000233724	AL513321.1			0
ENSG00000233725.3	0.437	1.297	2.311	0.561	0.5746	0.011	ENSG00000233725	NRAD1	121838	not sig	0.064
ENSG00000233727.1	0						ENSG00000233727	AL162389.1			0
ENSG00000233728.1	0						ENSG00000233728	AL929472.3			0
ENSG00000233729.1	0						ENSG00000233729	NCKAP5-AS1	101928185		0
ENSG00000233730.1	0						ENSG00000233730	LINC01765			0
ENSG00000233732.5	0						ENSG00000233732	IGHV3OR16-10			0
ENSG00000233733.1	0						ENSG00000233733	H2AZP6			0
ENSG00000233735.1	0						ENSG00000233735	AL359918.3			0
ENSG00000233737.3	0						ENSG00000233737	AP003072.1			0
ENSG00000233739.1	0						ENSG00000233739	AL031587.2			0
ENSG00000233740.1	0						ENSG00000233740	CICP2			0
ENSG00000233741.1	0						ENSG00000233741	RPL27P7			0
ENSG00000233742.1	0						ENSG00000233742				0
ENSG00000233746.1	0						ENSG00000233746	LINC00656	200261		0
ENSG00000233747.1	0						ENSG00000233747	RPL36AP13			0
ENSG00000233750.3	0.796	0.609	0.773	0.788	0.43054	0.353	ENSG00000233750	CICP27		not sig	0.099
ENSG00000233751.1	0						ENSG00000233751	RRAS2P2			0
ENSG00000233752.1	0						ENSG00000233752	RPL21P36			0
ENSG00000233754.1	0						ENSG00000233754	AP001628.2			0
ENSG00000233755.1	0						ENSG00000233755	AL050344.1			0
ENSG00000233756.1	0						ENSG00000233756	DSCAM-IT1	100874326		0
ENSG00000233757.2	1.158	-1.543	0.606	-2.545	0.01092	1.061	ENSG00000233757	AC092835.1		not sig	-0.629
ENSG00000233760.1	0.042	0.293	5.246	0.056	0.95546	0	ENSG00000233760	AC004947.1	100506289	not sig	0.005
ENSG00000233762.2	27.041	0.235	0.28	0.84	0.40067	2.128	ENSG00000233762	RPS15P4		not sig	0.105
ENSG00000233764.1	0						ENSG00000233764	MTCO1P20			0
ENSG00000233765.1	0.082	-0.178	3.99	-0.045	0.96441	0	ENSG00000233765	AL591479.1		not sig	-0.004
ENSG00000233766.3	0.459	1.498	1.521	0.985	0.32456	0	ENSG00000233766	CAVIN2-AS1		not sig	0.128
ENSG00000233767.1	0						ENSG00000233767	PSMA6P3			0
ENSG00000233771.2	0						ENSG00000233771	CICP5			0
ENSG00000233774.1	0						ENSG00000233774	MED14P1			0
ENSG00000233775.1	0						ENSG00000233775	AL109945.1			0
ENSG00000233776.1	0.024	0.175	5.246	0.033	0.97335	0	ENSG00000233776	LINC01251	101929688	not sig	0.003
ENSG00000233778.2	0						ENSG00000233778	AC104339.1			0
ENSG00000233780.3	0						ENSG00000233780	HNRNPA1P30	101930748		0
ENSG00000233782.1	0						ENSG00000233782	ZNF90P3			0
ENSG00000233783.3	0.021	0.175	5.246	0.033	0.97335	0	ENSG00000233783	AP001442.1		not sig	0.003
ENSG00000233785.1	0.563	-0.495	1.036	-0.478	0.63286	0.353	ENSG00000233785	AC131011.1		not sig	-0.056
ENSG00000233786.1	0						ENSG00000233786	CDC27P1			0
ENSG00000233787.3	0						ENSG00000233787	AC010374.1			0
ENSG00000233788.4	0						ENSG00000233788				0
ENSG00000233791.1	0.095	-0.531	3.035	-0.175	0.86102	0	ENSG00000233791	LINC01136	730227	not sig	-0.018
ENSG00000233792.2	0						ENSG00000233792	PUDPP2			0
ENSG00000233796.1	0						ENSG00000233796				0
ENSG00000233797.1	0						ENSG00000233797	UFL1-AS1			0
ENSG00000233798.2	0						ENSG00000233798				0
ENSG00000233799.1	0.221	0.823	1.495	0.551	0.5819	0	ENSG00000233799	AC139887.1		not sig	0.065
ENSG00000233800.2	0						ENSG00000233800				0
ENSG00000233802.4	0						ENSG00000233802	TRIM49D2	729384		0
ENSG00000233803.4	0	0	0	0	1	0	ENSG00000233803	TSPY4	728395	not sig	0
ENSG00000233805.1	0						ENSG00000233805	AL365496.1			0
ENSG00000233806.3	0.496	1.119	1.161	0.964	0.33513	0.011	ENSG00000233806	LINC01237	101927289	not sig	0.124
ENSG00000233807.1	0						ENSG00000233807	AC097262.1			0
ENSG00000233810.1	0						ENSG00000233810	MOB1AP2			0
ENSG00000233812.2	0.147	0.705	2.01	0.351	0.72568	0	ENSG00000233812			not sig	0.04
ENSG00000233814.1	0						ENSG00000233814	H3P32			0
ENSG00000233816.2	0						ENSG00000233816	IFNA13	3447		0
ENSG00000233817.1	0						ENSG00000233817	AL162727.1			0
ENSG00000233818.1	0.553	1.111	1.1	1.01	0.3124	0.353	ENSG00000233818	AP000695.2		not sig	0.132
ENSG00000233819.1	0						ENSG00000233819	LCEP1			0
ENSG00000233820.2	1.16	-0.236	0.771	-0.306	0.75924	1.262	ENSG00000233820	AL589843.2		not sig	-0.036
ENSG00000233821.1	0						ENSG00000233821	ENOX1-AS1			0
ENSG00000233822.3	3.76	0.095	0.454	0.209	0.8341	1.859	ENSG00000233822	H2BC15	8341	not sig	0.026
ENSG00000233823.1	0						ENSG00000233823	AL356311.1			0
ENSG00000233824.1	0						ENSG00000233824	AC003985.1			0
ENSG00000233825.1	0.046	0.234	5.246	0.045	0.9644	0	ENSG00000233825	AL391839.2		not sig	0.004
ENSG00000233827.1	0						ENSG00000233827	CCNQP1			0
ENSG00000233828.2	0						ENSG00000233828	LINC01949			0
ENSG00000233829.1	0						ENSG00000233829	RPL26P15			0
ENSG00000233830.2	7.857	0.498	0.283	1.76	0.078486	1.859	ENSG00000233830	EIF4HP1		not sig	0.249
ENSG00000233832.1	0						ENSG00000233832	AL590623.1			0
ENSG00000233833.1	0						ENSG00000233833	ETF1P3			0
ENSG00000233834.2	4.707	-0.854	0.946	-0.903	0.36674	1.902	ENSG00000233834	AC005083.1	100506098	not sig	-0.115
ENSG00000233835.1	0						ENSG00000233835	AL132875.2			0
ENSG00000233836.3	1.919	-1.596	0.617	-2.587	0.0096861	1.442	ENSG00000233836	AC139769.1		not sig	-0.663
ENSG00000233837.1	0.033	-0.178	5.246	-0.034	0.97293	0	ENSG00000233837	EIF3LP2		not sig	-0.003
ENSG00000233838.4	2.78	-0.486	0.343	-1.42	0.15552	1.974	ENSG00000233838	DPH3P1		not sig	-0.198
ENSG00000233839.1	0.01	0.175	5.246	0.033	0.97335	0	ENSG00000233839	AL357055.1		not sig	0.003
ENSG00000233840.1	0						ENSG00000233840	PCDH9-AS4	100874087		0
ENSG00000233842.1	0						ENSG00000233842	AC079248.1			0
ENSG00000233843.1	0						ENSG00000233843	CYCSP48			0
ENSG00000233844.1	0.11	0.587	3.417	0.172	0.8635	0	ENSG00000233844			not sig	0.017
ENSG00000233845.1	0.096	-0.001	3.438	0	0.99968	0	ENSG00000233845	AC093732.1		not sig	0
ENSG00000233846.2	0.796	0.359	0.73	0.492	0.62289	0.362	ENSG00000233846	SELENOTP1		not sig	0.06
ENSG00000233847.1	0						ENSG00000233847	ERCC8-AS1			0
ENSG00000233848.1	0						ENSG00000233848	AL513188.1			0
ENSG00000233849.1	0.098	0.47	3.026	0.155	0.87666	0	ENSG00000233849	AC022201.2		not sig	0.016
ENSG00000233850.1	0.138	0.234	5.246	0.045	0.96441	0	ENSG00000233850	AC103563.7		not sig	0.004
ENSG00000233851.1	0						ENSG00000233851	LATS2-AS1			0
ENSG00000233852.1	0						ENSG00000233852	AC005304.1			0
ENSG00000233854.1	0.689	-2.077	1.679	-1.237	0.21608	0.359	ENSG00000233854	POU6F2-AS2		not sig	-0.175
ENSG00000233858.4	0						ENSG00000233858	LINC02599			0
ENSG00000233859.1	0.918	-0.095	0.628	-0.152	0.87935	1.262	ENSG00000233859	ADH5P4		not sig	-0.018
ENSG00000233860.1	0						ENSG00000233860	SHROOM3-AS1			0
ENSG00000233861.1	0.012	0	5.246	0	1	0	ENSG00000233861	MGAT2P1		not sig	0.002
ENSG00000233862.1	0						ENSG00000233862	AC016907.2			0
ENSG00000233863.1	0.073	0.293	5.246	0.056	0.95546	0	ENSG00000233863			not sig	0.005
ENSG00000233864.3	3.616	-0.021	1.934	-0.011	0.99123	1.859	ENSG00000233864			not sig	-0.001
ENSG00000233866.1	0.015	0.175	5.246	0.033	0.97335	0	ENSG00000233866	AC145543.1		not sig	0.003
ENSG00000233867.2	0						ENSG00000233867	SLC9B1P3			0
ENSG00000233868.1	0.942	0.375	0.672	0.558	0.57676	0.353	ENSG00000233868	LLPHP3		not sig	0.069
ENSG00000233869.1	0						ENSG00000233869	RPSAP27			0
ENSG00000233870.1	0.076	0.411	5.246	0.078	0.93759	0	ENSG00000233870	AC007881.1		not sig	0.006
ENSG00000233871.1	0.713	-0.277	0.686	-0.404	0.68645	0.353	ENSG00000233871	DLG5-AS1		not sig	-0.049
ENSG00000233872.1	0						ENSG00000233872	TOR1BP1			0
ENSG00000233873.1	0						ENSG00000233873	RPL7P44			0
ENSG00000233874.2	0						ENSG00000233874	AL118496.1			0
ENSG00000233875.1	0.098	0.587	5.246	0.112	0.91084	0	ENSG00000233875	AL592078.1		not sig	0.009
ENSG00000233876.2	0						ENSG00000233876	GAPDHP68			0
ENSG00000233877.2	0						ENSG00000233877	AL606517.1			0
ENSG00000233878.1	0						ENSG00000233878				0
ENSG00000233880.1	0						ENSG00000233880	AL161722.2			0
ENSG00000233882.2	0						ENSG00000233882	LINC01680			0
ENSG00000233884.1	0.011	0.175	5.246	0.033	0.97335	0	ENSG00000233884	AL772337.2		not sig	0.003
ENSG00000233885.3	1.197	-0.289	0.506	-0.57	0.56862	0.871	ENSG00000233885	YEATS2-AS1		not sig	-0.072
ENSG00000233887.1	0						ENSG00000233887	AL354685.1			0
ENSG00000233888.2	0						ENSG00000233888	MTCO2P17			0
ENSG00000233889.1	0						ENSG00000233889				0
ENSG00000233891.3	0						ENSG00000233891	AC007179.2			0
ENSG00000233892.1	0.091	0.058	3.045	0.019	0.98493	0	ENSG00000233892	PAIP1P1		not sig	0.002
ENSG00000233893.1	0						ENSG00000233893	EZR-AS1	101409257		0
ENSG00000233894.1	0						ENSG00000233894	AC105271.1			0
ENSG00000233895.1	1.549	-0.051	0.482	-0.105	0.91643	1.442	ENSG00000233895			not sig	-0.013
ENSG00000233896.1	0						ENSG00000233896	PDYN-AS1	727993		0
ENSG00000233900.1	0						ENSG00000233900	RPL17P35			0
ENSG00000233901.1	3.252	3.491	1.003	3.479	0.00050401	1.954	ENSG00000233901	LINC01503	100506119	<=0.05	2.267
ENSG00000233902.1	0						ENSG00000233902	AL645933.1			0
ENSG00000233903.2	1.129	-0.144	0.56	-0.257	0.79689	0.362	ENSG00000233903			not sig	-0.032
ENSG00000233905.1	0						ENSG00000233905	LONRF2P2			0
ENSG00000233906.1	0						ENSG00000233906	AL445623.1			0
ENSG00000233907.1	0						ENSG00000233907	LINC01761	440594		0
ENSG00000233908.1	0.11	0.116	5.246	0.022	0.98231	0	ENSG00000233908	AL359711.1		not sig	0.002
ENSG00000233909.1	0						ENSG00000233909	UBE2V1P4			0
ENSG00000233910.1	0						ENSG00000233910	GTF2F2P2			0
ENSG00000233912.1	0.368	0.588	0.945	0.622	0.5341	0.011	ENSG00000233912	AC026202.2		not sig	0.075
ENSG00000233913.6	17.114	-0.034	0.312	-0.11	0.9122	2.144	ENSG00000233913	RPL10P9		not sig	-0.014
ENSG00000233915.4	0						ENSG00000233915	UBE2Q2P10			0
ENSG00000233916.1	0						ENSG00000233916	ZDHHC20P1			0
ENSG00000233917.4	0						ENSG00000233917	POTEB	100996331		0
ENSG00000233918.1	0						ENSG00000233918	AC128676.1			0
ENSG00000233919.1	0						ENSG00000233919	AC009743.1			0
ENSG00000233920.1	0						ENSG00000233920	AL162595.2			0
ENSG00000233921.2	0						ENSG00000233921	RPS15AP40			0
ENSG00000233922.1	0.3	-0.06	1.725	-0.035	0.97215	0	ENSG00000233922	LINC01694	105372840	not sig	-0.004
ENSG00000233924.1	0						ENSG00000233924	RPSAP13			0
ENSG00000233926.1	0						ENSG00000233926	AL591368.1	101927502		0
ENSG00000233927.4	391.488	0.038	0.23	0.166	0.86839	1.756	ENSG00000233927	RPS28	6234	not sig	0.019
ENSG00000233928.1	0.065	0.293	5.246	0.056	0.95546	0	ENSG00000233928	AL591501.1		not sig	0.005
ENSG00000233929.1	1.336	0.891	0.833	1.069	0.2849	0.362	ENSG00000233929	MT1XP1		not sig	0.142
ENSG00000233930.3	1.403	3.127	1.559	2.006	0.044822	1.495	ENSG00000233930	KRTAP5-AS1	338651	not sig	0.44
ENSG00000233932.3	0.013	-0.296	5.246	-0.056	0.95503	0	ENSG00000233932	CTXN2	399697	not sig	-0.005
ENSG00000233933.2	0						ENSG00000233933	AL135924.1			0
ENSG00000233934.2	0						ENSG00000233934	RPL21P38			0
ENSG00000233936.1	0.011	0.175	5.246	0.033	0.97335	0	ENSG00000233936	AL390778.2		not sig	0.003
ENSG00000233937.2	9.948	0.362	0.383	0.945	0.34462	1.859	ENSG00000233937	CTC-338M12.4	101928649	not sig	0.124
ENSG00000233938.1	0						ENSG00000233938				0
ENSG00000233939.1	0						ENSG00000233939	RPL27AP4			0
ENSG00000233940.1	0						ENSG00000233940	RPL12P45			0
ENSG00000233941.1	0						ENSG00000233941	AL356859.1			0
ENSG00000233942.1	0.259	1	1.646	0.607	0.54366	0	ENSG00000233942	AC004012.1		not sig	0.072
ENSG00000233943.1	0						ENSG00000233943	AC114973.1			0
ENSG00000233944.1	0						ENSG00000233944	LINC00265-3P			0
ENSG00000233945.1	0						ENSG00000233945	LINC02650	105378397		0
ENSG00000233946.2	0						ENSG00000233946	RPS29P4			0
ENSG00000233947.1	0.013	0	5.246	0	1	0	ENSG00000233947	AL353705.3		not sig	0.002
ENSG00000233951.3	0						ENSG00000233951	RCC2P3			0
ENSG00000233952.1	0						ENSG00000233952	FTLP15			0
ENSG00000233953.1	0						ENSG00000233953	AC009970.1			0
ENSG00000233954.4	119.78	-0.525	0.3	-1.75	0.080078	1.8	ENSG00000233954	UQCRHL	440567	not sig	-0.251
ENSG00000233955.1	0						ENSG00000233955	AHCYP3			0
ENSG00000233956.1	0						ENSG00000233956	BTF3P6			0
ENSG00000233960.1	0						ENSG00000233960	AC079763.1			0
ENSG00000233961.1	0.137	-0.237	2.003	-0.118	0.90587	0	ENSG00000233961			not sig	-0.013
ENSG00000233962.1	0						ENSG00000233962	AC064862.2			0
ENSG00000233963.1	0						ENSG00000233963	ATP8A2P3			0
ENSG00000233966.1	6.908	0.339	0.348	0.976	0.32894	1.922	ENSG00000233966	UBE2SP1		not sig	0.128
ENSG00000233967.2	1.25	-0.91	0.463	-1.966	0.049296	0.871	ENSG00000233967	AL359715.1		not sig	-0.329
ENSG00000233968.2	0						ENSG00000233968	AL157895.1	101928834		0
ENSG00000233969.1	0						ENSG00000233969	AC004946.2			0
ENSG00000233970.1	0.134	-2.616	5.213	-0.502	0.61574	0	ENSG00000233970	AC092159.2		not sig	-0.042
ENSG00000233971.1	0.687	0.359	0.839	0.428	0.66846	0.353	ENSG00000233971	RPS20P10		not sig	0.051
ENSG00000233973.1	0						ENSG00000233973	LINC01360	101927295		0
ENSG00000233974.3	0.055	0.293	5.246	0.056	0.95546	0	ENSG00000233974	AC138951.1		not sig	0.005
ENSG00000233975.1	0						ENSG00000233975	LINC02574	111216282		0
ENSG00000233977.1	0						ENSG00000233977	AC099681.3			0
ENSG00000233978.1	0						ENSG00000233978	LINC02590			0
ENSG00000233979.1	0						ENSG00000233979	RPL22P21			0
ENSG00000233980.1	0.011	0.175	5.246	0.033	0.97335	0	ENSG00000233980	FDPSP2		not sig	0.003
ENSG00000233981.1	0						ENSG00000233981	AL022396.1			0
ENSG00000233983.2	0						ENSG00000233983	AL365220.1			0
ENSG00000233984.1	0.097	0.058	3.029	0.019	0.98485	0	ENSG00000233984	RPSAP14		not sig	0.002
ENSG00000233985.1	0						ENSG00000233985	LINC01681			0
ENSG00000233987.1	0						ENSG00000233987	AC106706.1			0
ENSG00000233988.1	0						ENSG00000233988				0
ENSG00000233990.1	0						ENSG00000233990	AL353754.1			0
ENSG00000233991.2	0						ENSG00000233991				0
ENSG00000233993.1	0						ENSG00000233993	DTD1-AS1	101929526		0
ENSG00000233994.2	0.921	0.346	0.66	0.525	0.59981	0.353	ENSG00000233994	GDI2P2		not sig	0.064
ENSG00000233995.1	0						ENSG00000233995	AP000547.1			0
ENSG00000233996.1	0						ENSG00000233996	KDM3AP1			0
ENSG00000233997.1	0.012	0.175	5.246	0.033	0.97335	0	ENSG00000233997	LINC01425	101927821	not sig	0.003
ENSG00000233998.1	0						ENSG00000233998	SETP5			0
ENSG00000233999.3	0.025	0.175	5.246	0.033	0.97335	0	ENSG00000233999	IGKV3OR2-268		not sig	0.003
ENSG00000234001.1	0						ENSG00000234001	AC000111.1			0
ENSG00000234003.1	0						ENSG00000234003	MTATP6P27			0
ENSG00000234004.3	0.027	0.234	5.246	0.045	0.9644	0	ENSG00000234004	AC092017.1		not sig	0.004
ENSG00000234005.3	0.13	-0.703	2.665	-0.264	0.79207	0	ENSG00000234005	GAPDHP22		not sig	-0.029
ENSG00000234006.1	0.087	-0.119	3.968	-0.03	0.97605	0	ENSG00000234006	DDX39B-AS1	106478957	not sig	-0.003
ENSG00000234007.1	0						ENSG00000234007				0
ENSG00000234008.4	0						ENSG00000234008	PPP1R2P2			0
ENSG00000234009.1	3.029	0.053	0.411	0.128	0.89812	1.987	ENSG00000234009	RPL5P34		not sig	0.016
ENSG00000234011.2	0.113	0.058	2.68	0.021	0.98287	0	ENSG00000234011			not sig	0.002
ENSG00000234015.1	0						ENSG00000234015	LINC02530			0
ENSG00000234016.1	0						ENSG00000234016	GNG10P1			0
ENSG00000234017.1	0.023	-0.237	5.246	-0.045	0.96398	0	ENSG00000234017	AC022018.1		not sig	-0.004
ENSG00000234019.1	0						ENSG00000234019	AL591212.1			0
ENSG00000234020.1	0						ENSG00000234020	CHIAP3			0
ENSG00000234021.1	0						ENSG00000234021	AL596451.1			0
ENSG00000234022.1	0						ENSG00000234022	AC008278.2			0
ENSG00000234025.1	0						ENSG00000234025	RBPMS2P1			0
ENSG00000234026.1	0.252	-3.049	2.871	-1.062	0.28836	0	ENSG00000234026	AL157834.2		not sig	-0.128
ENSG00000234028.3	1.654	-0.277	0.474	-0.586	0.55816	1.484	ENSG00000234028	EIF2AK3-DT		not sig	-0.074
ENSG00000234030.1	0.011	0.175	5.246	0.033	0.97335	0	ENSG00000234030	TMEM97P1		not sig	0.003
ENSG00000234031.1	0						ENSG00000234031	RPS3AP44			0
ENSG00000234033.1	0						ENSG00000234033	RAC1P8			0
ENSG00000234034.1	0						ENSG00000234034	AP000959.1			0
ENSG00000234035.1	0.034	0.234	5.246	0.045	0.9644	0	ENSG00000234035			not sig	0.004
ENSG00000234036.3	2.814	1.014	0.562	1.805	0.071078	1.987	ENSG00000234036	TXNP6		not sig	0.297
ENSG00000234037.1	0.054	-1.723	5.233	-0.329	0.7419	0	ENSG00000234037			not sig	-0.027
ENSG00000234038.2	0.196	0.411	1.75	0.235	0.81435	0	ENSG00000234038			not sig	0.027
ENSG00000234039.2	0						ENSG00000234039	NDUFA5P7			0
ENSG00000234040.3	0.137	0.058	2.655	0.022	0.98272	0	ENSG00000234040	RPL10P12		not sig	0.002
ENSG00000234041.1	0.138	-0.06	3.368	-0.018	0.98572	0	ENSG00000234041	AL512326.5		not sig	-0.002
ENSG00000234042.1	0.026	-0.296	5.246	-0.056	0.95503	0	ENSG00000234042	AL591438.2		not sig	-0.005
ENSG00000234043.3	0.188	0.293	1.59	0.184	0.85374	0	ENSG00000234043	NUDT9P1		not sig	0.021
ENSG00000234044.1	0						ENSG00000234044	AC108059.2			0
ENSG00000234047.1	0						ENSG00000234047				0
ENSG00000234048.1	0						ENSG00000234048	FAM96AP1			0
ENSG00000234050.1	0						ENSG00000234050	Z95624.1			0
ENSG00000234052.1	0						ENSG00000234052	LINC01673			0
ENSG00000234055.1	0.022	0.234	5.246	0.045	0.9644	0	ENSG00000234055	AL158151.2		not sig	0.004
ENSG00000234056.1	0						ENSG00000234056	LINC00463	101928922		0
ENSG00000234059.1	0						ENSG00000234059	CASKP1			0
ENSG00000234060.1	0						ENSG00000234060	EDDM3CP			0
ENSG00000234061.1	0.036	0.234	5.246	0.045	0.9644	0	ENSG00000234061	AC007969.1		not sig	0.004
ENSG00000234062.3	1.757	0.01	0.458	0.022	0.98257	1.466	ENSG00000234062	AL390879.1		not sig	0.003
ENSG00000234064.1	0						ENSG00000234064	PRAMEF29P			0
ENSG00000234065.2	0						ENSG00000234065	MTND4P26			0
ENSG00000234066.1	0						ENSG00000234066	TAS2R62P			0
ENSG00000234067.1	0						ENSG00000234067	RPL5P10			0
ENSG00000234068.2	0.024	0.234	5.246	0.045	0.9644	0	ENSG00000234068	PAGE2	203569	not sig	0.004
ENSG00000234069.1	0						ENSG00000234069	GAPDHP53			0
ENSG00000234070.1	0						ENSG00000234070	SPATA17-AS1	103752555		0
ENSG00000234071.1	0						ENSG00000234071	AC010099.2			0
ENSG00000234072.1	7.309	-0.071	0.308	-0.229	0.81906	1.859	ENSG00000234072	AC074117.1		not sig	-0.028
ENSG00000234073.1	0.033	0.234	5.246	0.045	0.9644	0	ENSG00000234073	AC011816.1		not sig	0.004
ENSG00000234075.1	0						ENSG00000234075	RPL35AP			0
ENSG00000234076.1	0.249	0.823	1.457	0.565	0.57211	0	ENSG00000234076	TPRG1-AS1	100874043	not sig	0.067
ENSG00000234080.2	0						ENSG00000234080	AL596275.1			0
ENSG00000234081.1	0						ENSG00000234081	ELOCP10			0
ENSG00000234083.1	0						ENSG00000234083	AJ006995.1			0
ENSG00000234084.1	0.022	0.175	5.246	0.033	0.97335	0	ENSG00000234084	AL049552.1		not sig	0.003
ENSG00000234085.1	0.011	0	5.246	0	1	0	ENSG00000234085	AC064862.3		not sig	0.002
ENSG00000234086.2	0						ENSG00000234086				0
ENSG00000234087.1	0						ENSG00000234087	AL356299.1			0
ENSG00000234088.1	0						ENSG00000234088	RPS15AP7			0
ENSG00000234089.1	0						ENSG00000234089	AC099654.1	105375297		0
ENSG00000234091.1	0						ENSG00000234091	AL157392.2			0
ENSG00000234093.2	2.998	0.186	0.41	0.455	0.64913	1.859	ENSG00000234093	RPS15AP11		not sig	0.057
ENSG00000234099.1	0						ENSG00000234099	MTND4P11			0
ENSG00000234102.1	0						ENSG00000234102	KRT19P4			0
ENSG00000234104.1	0						ENSG00000234104	AL133465.1			0
ENSG00000234105.1	0						ENSG00000234105	AC009468.2			0
ENSG00000234106.3	0.948	1.062	0.793	1.34	0.18025	0.871	ENSG00000234106	SRP14P2		not sig	0.192
ENSG00000234107.1	0						ENSG00000234107	TPT1P1			0
ENSG00000234108.1	0						ENSG00000234108	AL596276.2			0
ENSG00000234109.1	0						ENSG00000234109	RPL7P36			0
ENSG00000234110.1	0						ENSG00000234110	TSPY25P			0
ENSG00000234111.2	0						ENSG00000234111	LINC02433	340017		0
ENSG00000234112.2	0.054	0.352	5.246	0.067	0.94652	0	ENSG00000234112	AC099066.3		not sig	0.005
ENSG00000234113.2	0						ENSG00000234113				0
ENSG00000234115.2	0						ENSG00000234115	AL138878.2			0
ENSG00000234116.1	0						ENSG00000234116	AL606534.3			0
ENSG00000234117.2	0						ENSG00000234117	AL445224.1			0
ENSG00000234118.1	0.735	0.464	0.822	0.564	0.57264	0.359	ENSG00000234118	RPL13AP6	644511	not sig	0.068
ENSG00000234119.1	0						ENSG00000234119	METAP2P1			0
ENSG00000234120.1	0						ENSG00000234120	AF228730.2			0
ENSG00000234121.1	0						ENSG00000234121	GPM6BP3			0
ENSG00000234122.1	0						ENSG00000234122	TRBV22OR9-2			0
ENSG00000234123.1	0						ENSG00000234123	RHBDF1P1			0
ENSG00000234124.2	0						ENSG00000234124	CSN1S2AP	286828		0
ENSG00000234125.4	0						ENSG00000234125	EEF1GP8			0
ENSG00000234127.4	28.548	-0.089	0.225	-0.397	0.69142	1.792	ENSG00000234127	TRIM26	7726	not sig	-0.045
ENSG00000234129.3	1.622	-0.716	0.421	-1.699	0.089272	1.442	ENSG00000234129	AC073529.1		not sig	-0.258
ENSG00000234130.2	0.032	0.234	5.246	0.045	0.9644	0	ENSG00000234130	AL359263.1		not sig	0.004
ENSG00000234131.1	0						ENSG00000234131	ELOCP8			0
ENSG00000234132.1	0						ENSG00000234132	AL358473.2			0
ENSG00000234134.1	0.248	0.529	1.25	0.423	0.67249	0	ENSG00000234134	AL158835.2		not sig	0.049
ENSG00000234135.2	0						ENSG00000234135	RPL23AP83			0
ENSG00000234136.1	0						ENSG00000234136	AC055764.1			0
ENSG00000234138.1	0						ENSG00000234138				0
ENSG00000234139.2	0.011	0.175	5.246	0.033	0.97335	0	ENSG00000234139	AL035420.1		not sig	0.003
ENSG00000234141.1	0.163	-0.593	1.701	-0.348	0.72752	0	ENSG00000234141	AC006042.3		not sig	-0.04
ENSG00000234142.1	0						ENSG00000234142	LINC01675			0
ENSG00000234143.1	0.011	0	5.246	0	1	0	ENSG00000234143	UGT1A13P		not sig	0.002
ENSG00000234144.1	0.025	0	5.246	0	1	0	ENSG00000234144	COX6CP13		not sig	0.002
ENSG00000234145.1	0.013	0.175	5.246	0.033	0.97335	0	ENSG00000234145	NAP1L4P3		not sig	0.003
ENSG00000234146.1	0						ENSG00000234146	AKAP8P1			0
ENSG00000234147.1	2.791	2.77	1.369	2.024	0.042975	1.859	ENSG00000234147	AL035446.1		not sig	0.449
ENSG00000234148.2	0						ENSG00000234148	LINC01961			0
ENSG00000234149.1	0						ENSG00000234149	AC018511.2			0
ENSG00000234152.1	0						ENSG00000234152	ELOBP1			0
ENSG00000234155.1	0.939	1.036	1.04	0.996	0.31941	1.262	ENSG00000234155	LINC02535	101928820	not sig	0.129
ENSG00000234156.1	0						ENSG00000234156	AL359636.2			0
ENSG00000234158.1	0						ENSG00000234158	RPEP2			0
ENSG00000234159.1	0						ENSG00000234159	RBPMSLP			0
ENSG00000234160.1	4.327	0.126	0.355	0.355	0.7228	1.902	ENSG00000234160	AL513165.1		not sig	0.044
ENSG00000234161.1	0						ENSG00000234161	PABPC5-AS1	102724167		0
ENSG00000234162.1	0						ENSG00000234162	AC009505.1			0
ENSG00000234163.1	0						ENSG00000234163	MTND4LP11			0
ENSG00000234165.1	0						ENSG00000234165				0
ENSG00000234166.1	0						ENSG00000234166	ARHGEF19-AS1			0
ENSG00000234167.1	0						ENSG00000234167	ELOBP4			0
ENSG00000234168.2	0						ENSG00000234168	LINC01039			0
ENSG00000234169.1	0						ENSG00000234169	LINC01868			0
ENSG00000234170.1	0						ENSG00000234170	LINC02645			0
ENSG00000234171.1	16.274	-0.502	0.298	-1.684	0.092258	2.128	ENSG00000234171	RNASEH1-AS1		not sig	-0.238
ENSG00000234172.1	0						ENSG00000234172	AC093639.1			0
ENSG00000234173.1	0						ENSG00000234173	AL353784.1	105378311		0
ENSG00000234174.1	0						ENSG00000234174	AC016683.1			0
ENSG00000234175.1	0.044	0.293	5.246	0.056	0.95546	0	ENSG00000234175	AL355355.2		not sig	0.005
ENSG00000234176.1	0.549	0.395	0.871	0.454	0.6501	0.365	ENSG00000234176	HSPA8P1		not sig	0.054
ENSG00000234177.1	0						ENSG00000234177	LINC01114	284998		0
ENSG00000234178.1	0						ENSG00000234178	DEFA11P			0
ENSG00000234179.1	0						ENSG00000234179	MTCYBP1			0
ENSG00000234181.1	0.021	0.234	5.246	0.045	0.9644	0	ENSG00000234181	AL353795.2		not sig	0.004
ENSG00000234182.1	0						ENSG00000234182	AL731533.1			0
ENSG00000234183.1	0.203	-0.119	1.886	-0.063	0.94965	0	ENSG00000234183	LINC01952		not sig	-0.007
ENSG00000234184.1	0						ENSG00000234184	LINC01781	101927412		0
ENSG00000234185.2	0						ENSG00000234185	AC068533.3			0
ENSG00000234186.2	0						ENSG00000234186	C16orf82	162083		0
ENSG00000234187.1	0						ENSG00000234187	AIMP1P1			0
ENSG00000234188.1	0						ENSG00000234188				0
ENSG00000234189.1	0						ENSG00000234189	AC099799.1			0
ENSG00000234190.1	0						ENSG00000234190	AC241644.2			0
ENSG00000234191.1	0						ENSG00000234191	LINC01283			0
ENSG00000234192.1	0						ENSG00000234192	RPS26P38			0
ENSG00000234193.1	0.038	0.175	5.246	0.033	0.97335	0	ENSG00000234193	ACSL3-AS1		not sig	0.003
ENSG00000234197.1	0.011	0.175	5.246	0.033	0.97335	0	ENSG00000234197	ETV5-AS1		not sig	0.003
ENSG00000234199.2	0						ENSG00000234199	LINC01191	440900		0
ENSG00000234200.1	0						ENSG00000234200	AC243591.1			0
ENSG00000234201.1	0						ENSG00000234201	BMI1P1			0
ENSG00000234202.2	0						ENSG00000234202	H3P3			0
ENSG00000234203.1	0.108	0.47	2.689	0.175	0.86134	0	ENSG00000234203	AC004771.1		not sig	0.019
ENSG00000234204.1	0						ENSG00000234204	PIGPP2			0
ENSG00000234206.1	0						ENSG00000234206	AL121957.1			0
ENSG00000234207.1	0						ENSG00000234207	LINC01830			0
ENSG00000234208.1	0						ENSG00000234208	AC005529.1			0
ENSG00000234210.1	0						ENSG00000234210	AC006372.3	101927914		0
ENSG00000234211.1	0						ENSG00000234211	AL451067.1			0
ENSG00000234213.1	0.085	0.411	3.978	0.103	0.91774	0	ENSG00000234213	FHP1		not sig	0.01
ENSG00000234214.3	0						ENSG00000234214				0
ENSG00000234215.2	0.021	-0.237	5.246	-0.045	0.96398	0	ENSG00000234215	CT66	100507468	not sig	-0.004
ENSG00000234217.2	0						ENSG00000234217	RBPJP7			0
ENSG00000234219.1	0						ENSG00000234219	CDCA4P4			0
ENSG00000234222.2	0.9	-0.092	0.642	-0.144	0.8856	0.353	ENSG00000234222	LIX1L-AS1	105371260	not sig	-0.017
ENSG00000234223.2	0						ENSG00000234223	AC003988.1			0
ENSG00000234224.1	0						ENSG00000234224	TMEM229A	730130		0
ENSG00000234225.2	0.126	0.529	2.42	0.218	0.82708	0	ENSG00000234225	AC244394.2		not sig	0.024
ENSG00000234226.4	0						ENSG00000234226	NDUFS5P2			0
ENSG00000234227.1	0						ENSG00000234227	RPL7L1P1			0
ENSG00000234228.1	0						ENSG00000234228	NCLP2			0
ENSG00000234229.3	0						ENSG00000234229				0
ENSG00000234230.1	0						ENSG00000234230	ZFX-AS1	100873922		0
ENSG00000234231.2	9.012	0.012	0.291	0.041	0.96759	2.024	ENSG00000234231	ANAPC1P4		not sig	0.005
ENSG00000234232.2	0						ENSG00000234232	AC243772.3			0
ENSG00000234233.1	0.317	0.293	2.032	0.144	0.88535	0	ENSG00000234233	KCNH1-IT1		not sig	0.016
ENSG00000234234.1	0						ENSG00000234234	MTCO2P8			0
ENSG00000234235.1	0.011	0.175	5.246	0.033	0.97335	0	ENSG00000234235	BOK-AS1		not sig	0.003
ENSG00000234237.2	0.04	0.175	5.246	0.033	0.97335	0	ENSG00000234237			not sig	0.003
ENSG00000234238.1	0						ENSG00000234238	AC022498.1			0
ENSG00000234239.1	0						ENSG00000234239	CFL1P8			0
ENSG00000234241.1	0.274	0.881	1.06	0.831	0.40621	0	ENSG00000234241	AL109618.1		not sig	0.104
ENSG00000234244.1	0						ENSG00000234244	AL512641.1			0
ENSG00000234245.2	0.468	-1.067	0.748	-1.427	0.15356	0.01	ENSG00000234245			not sig	-0.211
ENSG00000234247.1	0						ENSG00000234247	DNAJB6P6			0
ENSG00000234248.1	0						ENSG00000234248				0
ENSG00000234252.1	0.05	-0.178	5.246	-0.034	0.97293	0	ENSG00000234252			not sig	-0.003
ENSG00000234253.1	0						ENSG00000234253	RPL7P13			0
ENSG00000234255.4	0						ENSG00000234255	AC012370.2			0
ENSG00000234256.2	0						ENSG00000234256	PTCD2P2			0
ENSG00000234257.1	0.01	-0.296	5.246	-0.056	0.95503	0	ENSG00000234257	SOD2P1		not sig	-0.005
ENSG00000234259.3	0						ENSG00000234259	AC008550.1			0
ENSG00000234261.1	0.053	0.175	5.246	0.033	0.97335	0	ENSG00000234261	AL138720.1		not sig	0.003
ENSG00000234262.1	0						ENSG00000234262	AL356867.1			0
ENSG00000234263.1	0.021	0.175	5.246	0.033	0.97335	0	ENSG00000234263	MAP3K5-AS1	101928461	not sig	0.003
ENSG00000234264.1	0.175	-0.178	1.987	-0.09	0.92862	0	ENSG00000234264	DEPDC1-AS1	101927220	not sig	-0.01
ENSG00000234265.1	0						ENSG00000234265	LINC01723	100505515		0
ENSG00000234267.2	0						ENSG00000234267	TULP3P1			0
ENSG00000234268.1	0.704	0.534	0.852	0.627	0.53098	0.365	ENSG00000234268	AP000936.3		not sig	0.076
ENSG00000234269.2	0						ENSG00000234269	AL365396.1			0
ENSG00000234270.1	0						ENSG00000234270	RPL36P20			0
ENSG00000234271.1	0.094	-0.119	3.444	-0.035	0.9724	0	ENSG00000234271	Z98752.2		not sig	-0.003
ENSG00000234272.1	0.072	0.352	4.043	0.087	0.93064	0	ENSG00000234272	RPL30P2		not sig	0.008
ENSG00000234273.1	0						ENSG00000234273	AC073071.1			0
ENSG00000234274.1	0.027	0.175	5.246	0.033	0.97335	0	ENSG00000234274	COX7BP2		not sig	0.003
ENSG00000234275.1	0						ENSG00000234275	AC017053.1			0
ENSG00000234276.1	0						ENSG00000234276	SDR42E1P3			0
ENSG00000234277.2	0						ENSG00000234277	LINC01641			0
ENSG00000234278.2	0						ENSG00000234278	PRR20E	729250		0
ENSG00000234279.1	0						ENSG00000234279	LINC01937			0
ENSG00000234281.1	0.033	0.234	5.246	0.045	0.9644	0	ENSG00000234281	LANCL1-AS1		not sig	0.004
ENSG00000234282.1	0.014	0	5.246	0	1	0	ENSG00000234282	AL109809.2		not sig	0.002
ENSG00000234283.1	0.066	0.234	4.801	0.049	0.9611	0	ENSG00000234283	LINC01731		not sig	0.004
ENSG00000234284.2	1.031	-1.236	0.56	-2.205	0.027424	0.353	ENSG00000234284	ZNF879	345462	not sig	-0.433
ENSG00000234285.1	0						ENSG00000234285	GAPDHP49			0
ENSG00000234286.1	0						ENSG00000234286	AC006026.3			0
ENSG00000234287.1	22.191	0.686	0.374	1.837	0.066252	1.792	ENSG00000234287	AC099560.2		not sig	0.282
ENSG00000234288.1	0						ENSG00000234288	OR1AA1P			0
ENSG00000234289.4	0.863	0.739	0.813	0.909	0.36327	1.061	ENSG00000234289	H2BS1	54145	not sig	0.116
ENSG00000234290.2	0.341	0.694	1.075	0.645	0.5187	0.01	ENSG00000234290	AC116366.1		not sig	0.078
ENSG00000234292.3	0.23	-1.81	1.551	-1.167	0.24326	0	ENSG00000234292	AC123595.1		not sig	-0.161
ENSG00000234293.1	0						ENSG00000234293	BACH1-IT3	54147		0
ENSG00000234296.1	0						ENSG00000234296	AL390961.1			0
ENSG00000234297.2	0.083	-0.001	3.472	0	0.99969	0	ENSG00000234297	AL592293.2		not sig	0
ENSG00000234298.1	0.013	0	5.246	0	1	0	ENSG00000234298			not sig	0.002
ENSG00000234299.4	0.058	-1.059	4.878	-0.217	0.82814	0	ENSG00000234299			not sig	-0.018
ENSG00000234300.1	0						ENSG00000234300	LINC00229			0
ENSG00000234303.2	0						ENSG00000234303	CLYBL-AS1			0
ENSG00000234304.2	0						ENSG00000234304	SGO1P2			0
ENSG00000234306.1	0						ENSG00000234306	AL583859.1			0
ENSG00000234308.1	0						ENSG00000234308	LINC01878	102725079		0
ENSG00000234309.1	0						ENSG00000234309	SLC25A18P1			0
ENSG00000234311.1	0.148	0.411	3.863	0.106	0.91532	0	ENSG00000234311	AL451069.3		not sig	0.01
ENSG00000234312.1	0						ENSG00000234312	SAPCD2P4			0
ENSG00000234315.1	0						ENSG00000234315	OSTCP5			0
ENSG00000234318.1	0						ENSG00000234318	AC099794.1			0
ENSG00000234319.1	0.587	0.06	0.881	0.069	0.94525	0.365	ENSG00000234319	RPS12P2		not sig	0.008
ENSG00000234320.1	1.213	1.141	0.816	1.397	0.16229	0.362	ENSG00000234320			not sig	0.205
ENSG00000234322.1	0.521	0.389	0.874	0.445	0.65601	0.011	ENSG00000234322	ST13P18		not sig	0.053
ENSG00000234323.1	0						ENSG00000234323	LINC01505	100996590		0
ENSG00000234324.1	0.037	0.293	5.246	0.056	0.95546	0	ENSG00000234324	RPL9P2		not sig	0.005
ENSG00000234325.1	0						ENSG00000234325	MRPS10P2			0
ENSG00000234327.3	18.894	-1.654	0.495	-3.339	0.00084153	2.144	ENSG00000234327	AC012146.1	101928000	<=0.05	-1.101
ENSG00000234329.1	0.849	-0.49	0.575	-0.851	0.39466	0.373	ENSG00000234329	AL604028.2		not sig	-0.11
ENSG00000234332.1	0.01	0.175	5.246	0.033	0.97335	0	ENSG00000234332	BCAS2P2		not sig	0.003
ENSG00000234333.2	0						ENSG00000234333	CYCSP53			0
ENSG00000234335.1	0.69	0.551	0.812	0.678	0.49792	0.365	ENSG00000234335	RPS4XP11		not sig	0.083
ENSG00000234336.2	0						ENSG00000234336	JAZF1-AS1			0
ENSG00000234337.3	2.808	0.542	0.431	1.257	0.20859	1.987	ENSG00000234337	AC026462.1		not sig	0.174
ENSG00000234338.1	0.726	-1.357	0.529	-2.567	0.010244	0.373	ENSG00000234338	AC073349.2		not sig	-0.596
ENSG00000234340.1	0						ENSG00000234340	AP000705.2			0
ENSG00000234344.1	0						ENSG00000234344				0
ENSG00000234345.2	0.138	-1.136	2.179	-0.521	0.60226	0	ENSG00000234345	AC234782.2		not sig	-0.06
ENSG00000234349.1	0						ENSG00000234349	GLUD1P9			0
ENSG00000234350.1	0.034	-0.178	5.246	-0.034	0.97293	0	ENSG00000234350	AC007405.1		not sig	-0.003
ENSG00000234352.5	0.191	-0.77	2.2	-0.35	0.72647	0	ENSG00000234352	AC009264.1	349160	not sig	-0.039
ENSG00000234353.2	1.705	-0.122	0.487	-0.252	0.80129	1.541	ENSG00000234353	AP000346.2		not sig	-0.031
ENSG00000234354.2	0.414	-0.329	0.873	-0.377	0.70606	0.011	ENSG00000234354	RPS26P47		not sig	-0.044
ENSG00000234355.3	0						ENSG00000234355	FTH1P27			0
ENSG00000234356.1	0						ENSG00000234356	AC009945.1			0
ENSG00000234358.1	0						ENSG00000234358	AC003080.1			0
ENSG00000234359.3	0						ENSG00000234359	ELK1P1			0
ENSG00000234360.1	0						ENSG00000234360	AL135790.2			0
ENSG00000234361.1	0						ENSG00000234361	AL391863.2			0
ENSG00000234362.1	0.271	0.411	2.488	0.165	0.86885	0	ENSG00000234362	LINC01914		not sig	0.018
ENSG00000234363.1	0						ENSG00000234363	PPIAP27			0
ENSG00000234367.1	0.806	0.26	0.765	0.34	0.73382	0.373	ENSG00000234367	PFN1P3		not sig	0.04
ENSG00000234369.1	0.224	-0.533	1.304	-0.409	0.68263	0	ENSG00000234369	TATDN1P1		not sig	-0.047
ENSG00000234371.5	0						ENSG00000234371	RPSAP31			0
ENSG00000234373.1	1.359	0.118	0.59	0.2	0.84177	0.871	ENSG00000234373	SNX18P7		not sig	0.024
ENSG00000234375.1	0						ENSG00000234375				0
ENSG00000234376.3	0						ENSG00000234376	UBTFL2			0
ENSG00000234377.3	0						ENSG00000234377	OBI1-AS1	100874222		0
ENSG00000234378.1	0						ENSG00000234378	AC098828.1			0
ENSG00000234379.1	0						ENSG00000234379	HMGB1P48			0
ENSG00000234380.1	0.603	1.775	1.18	1.505	0.13242	0.365	ENSG00000234380	LINC01426	100506385	not sig	0.238
ENSG00000234381.1	0.049	0.234	5.246	0.045	0.9644	0	ENSG00000234381	MED15P7		not sig	0.004
ENSG00000234382.2	0.011	0.175	5.246	0.033	0.97335	0	ENSG00000234382	AL513174.1		not sig	0.003
ENSG00000234383.1	0.198	0.588	1.387	0.424	0.67176	0	ENSG00000234383	CTBP2P8		not sig	0.049
ENSG00000234384.1	0						ENSG00000234384	LINC01049			0
ENSG00000234385.1	0						ENSG00000234385	RCC2P1			0
ENSG00000234386.4	0						ENSG00000234386	OR7E162P			0
ENSG00000234387.1	0						ENSG00000234387	AC073188.5			0
ENSG00000234388.2	0						ENSG00000234388	TXNP3			0
ENSG00000234389.1	0						ENSG00000234389	AC007278.1			0
ENSG00000234390.4	0.635	-0.251	0.718	-0.349	0.72678	0.362	ENSG00000234390	USP27X-AS1	158572	not sig	-0.042
ENSG00000234391.1	0						ENSG00000234391	AL606490.6			0
ENSG00000234393.1	0.011	0.175	5.246	0.033	0.97335	0	ENSG00000234393	AL592546.2		not sig	0.003
ENSG00000234394.4	0						ENSG00000234394	AL353608.3	440896		0
ENSG00000234396.3	0						ENSG00000234396	AL590822.1			0
ENSG00000234397.3	0						ENSG00000234397	PPIAP34			0
ENSG00000234398.1	0						ENSG00000234398	AC134915.1			0
ENSG00000234399.1	0						ENSG00000234399	RBMY2XP			0
ENSG00000234402.1	0.011	0.175	5.246	0.033	0.97335	0	ENSG00000234402	ELK2BP		not sig	0.003
ENSG00000234404.2	0						ENSG00000234404	SPRYD7P1			0
ENSG00000234405.1	0.743	-0.085	0.829	-0.103	0.91833	0.365	ENSG00000234405	Z69733.1		not sig	-0.012
ENSG00000234406.1	0						ENSG00000234406	AC004129.2			0
ENSG00000234407.3	0.025	-0.708	5.246	-0.135	0.89265	0	ENSG00000234407			not sig	-0.011
ENSG00000234409.4	0.195	0.587	2.444	0.24	0.81007	0	ENSG00000234409	CCDC188	388849	not sig	0.026
ENSG00000234413.1	0						ENSG00000234413	AC245102.2			0
ENSG00000234414.3	0.093	0.47	5.246	0.09	0.92866	0	ENSG00000234414	RBMY1A1	5940	not sig	0.007
ENSG00000234415.1	0						ENSG00000234415	RPL5P7			0
ENSG00000234416.1	0.025	-0.237	5.246	-0.045	0.96398	0	ENSG00000234416			not sig	-0.004
ENSG00000234418.1	0						ENSG00000234418	AC015983.2			0
ENSG00000234419.1	0						ENSG00000234419	CICP13			0
ENSG00000234420.3	4.566	-0.019	0.306	-0.062	0.95068	1.974	ENSG00000234420	ZNF37BP	100129482	not sig	-0.008
ENSG00000234421.2	0						ENSG00000234421	SLC25A5P4			0
ENSG00000234422.1	0						ENSG00000234422	UBE2WP1			0
ENSG00000234423.1	0						ENSG00000234423	LINC01250	101927554		0
ENSG00000234424.1	0.198	0.47	2.216	0.212	0.83216	0	ENSG00000234424	AL353743.4		not sig	0.024
ENSG00000234425.1	0						ENSG00000234425	AL138930.1			0
ENSG00000234426.1	0.301	0.234	5.096	0.046	0.96336	0	ENSG00000234426	AL139042.1		not sig	0.004
ENSG00000234427.1	0.177	0.411	2.423	0.17	0.86536	0	ENSG00000234427	AL022724.2		not sig	0.019
ENSG00000234428.2	0						ENSG00000234428	AC023051.1			0
ENSG00000234429.1	0						ENSG00000234429	ANKRD11P1			0
ENSG00000234430.1	0.012	0.175	5.246	0.033	0.97335	0	ENSG00000234430			not sig	0.003
ENSG00000234431.2	0.084	0.47	3.995	0.118	0.90642	0	ENSG00000234431	AC007283.1		not sig	0.011
ENSG00000234432.3	1.067	-0.876	0.559	-1.567	0.11717	0.871	ENSG00000234432	AC092171.3	100129484	not sig	-0.237
ENSG00000234435.1	0						ENSG00000234435	LINC01432	100270679		0
ENSG00000234436.1	0						ENSG00000234436	AC245884.2			0
ENSG00000234437.1	0						ENSG00000234437				0
ENSG00000234438.2	0						ENSG00000234438	KBTBD13	390594		0
ENSG00000234439.1	0						ENSG00000234439	KRT18P2			0
ENSG00000234441.1	0						ENSG00000234441	AC105272.1			0
ENSG00000234442.1	0						ENSG00000234442	BX276092.5			0
ENSG00000234444.5	6.121	-0.533	0.449	-1.187	0.23538	1.859	ENSG00000234444	ZNF736	728927	not sig	-0.162
ENSG00000234445.1	0						ENSG00000234445	FGF14-AS1			0
ENSG00000234446.2	0						ENSG00000234446	AC068489.1			0
ENSG00000234448.1	0						ENSG00000234448	AL606490.7			0
ENSG00000234449.2	6.21	-1.421	0.906	-1.568	0.11682	2.024	ENSG00000234449			not sig	-0.249
ENSG00000234450.1	0.223	-0.001	1.321	-0.001	0.99919	0	ENSG00000234450	AC005534.1		not sig	0
ENSG00000234451.1	0.014	0.175	5.246	0.033	0.97335	0	ENSG00000234451	BX005266.3		not sig	0.003
ENSG00000234452.1	0						ENSG00000234452	SLC16A12-AS1			0
ENSG00000234453.1	0						ENSG00000234453				0
ENSG00000234454.1	0						ENSG00000234454				0
ENSG00000234455.1	0						ENSG00000234455	AC067960.1			0
ENSG00000234456.3	2.03	0.162	1.653	0.098	0.92198	1.541	ENSG00000234456	MAGI2-AS3	100505881	not sig	0.011
ENSG00000234457.1	0						ENSG00000234457	AC006960.1			0
ENSG00000234458.3	0						ENSG00000234458	OR7E130P			0
ENSG00000234459.1	0						ENSG00000234459	AC002064.2			0
ENSG00000234460.1	0.872	1.997	1.42	1.407	0.15954	0.353	ENSG00000234460	AL772337.3		not sig	0.214
ENSG00000234463.1	0						ENSG00000234463	COX6CP12			0
ENSG00000234464.1	0.011	0	5.246	0	1	0	ENSG00000234464	AL356010.2		not sig	0.002
ENSG00000234465.6	0.661	1.936	1.358	1.426	0.15394	0.362	ENSG00000234465	PINLYP	390940	not sig	0.219
ENSG00000234466.1	0						ENSG00000234466	AL590240.2			0
ENSG00000234467.1	0						ENSG00000234467	SLC25A1P2			0
ENSG00000234469.2	0						ENSG00000234469	CLDN34	100288814		0
ENSG00000234471.1	0						ENSG00000234471	AC147651.1			0
ENSG00000234473.1	0						ENSG00000234473	ZNF101P2			0
ENSG00000234474.2	0						ENSG00000234474	MIR3663HG	101927704		0
ENSG00000234476.1	0.201	0.646	4.392	0.147	0.883	0	ENSG00000234476	LINC02765		not sig	0.013
ENSG00000234477.1	0.049	0.293	5.246	0.056	0.95546	0	ENSG00000234477	AC004231.1		not sig	0.005
ENSG00000234478.1	0.363	-0.466	0.895	-0.52	0.60311	0.01	ENSG00000234478	ACBD3-AS1		not sig	-0.062
ENSG00000234479.2	0.028	0.175	5.246	0.033	0.97335	0	ENSG00000234479	AP1B1P1	23782	not sig	0.003
ENSG00000234480.1	0						ENSG00000234480	MTCO2P18			0
ENSG00000234481.1	0						ENSG00000234481	AC117945.1			0
ENSG00000234482.1	0.04	0	5.246	0	1	0	ENSG00000234482			not sig	0.002
ENSG00000234484.1	0						ENSG00000234484	AL032821.1			0
ENSG00000234485.5	0						ENSG00000234485	OR7E46P			0
ENSG00000234488.1	0.067	0.411	4.793	0.086	0.93171	0	ENSG00000234488	RPL27P6		not sig	0.007
ENSG00000234489.1	0						ENSG00000234489	ALDH7A1P4			0
ENSG00000234491.1	0						ENSG00000234491	HNRNPA1P51			0
ENSG00000234492.4	0						ENSG00000234492	RPL34-DT	285456		0
ENSG00000234493.1	0.051	0.293	5.246	0.056	0.95546	0	ENSG00000234493	RHOXF1P1	101928941	not sig	0.005
ENSG00000234494.3	2.514	-1.542	0.369	-4.178	2.9346e-05	1.968	ENSG00000234494	SP2-AS1		<=0.05	-1.296
ENSG00000234496.2	0						ENSG00000234496	MRPS21P1			0
ENSG00000234497.1	0						ENSG00000234497	ERICH3-AS1	101927320		0
ENSG00000234498.2	4.751	-1.329	0.476	-2.792	0.0052336	1.968	ENSG00000234498	RPL13AP20	387841	<=0.05	-0.683
ENSG00000234500.1	0						ENSG00000234500	AC008267.3			0
ENSG00000234502.2	0						ENSG00000234502	FYTTD1P1			0
ENSG00000234503.1	0.041	0.352	5.246	0.067	0.94652	0	ENSG00000234503	AP000550.2		not sig	0.005
ENSG00000234504.2	0						ENSG00000234504	AL353801.2			0
ENSG00000234506.1	0						ENSG00000234506	LINC01506	101927015		0
ENSG00000234509.1	0.022	0.234	5.246	0.045	0.9644	0	ENSG00000234509	AP000253.1		not sig	0.004
ENSG00000234511.4	0.829	1.117	3.002	0.372	0.70975	0.362	ENSG00000234511	C5orf58	133874	not sig	0.039
ENSG00000234512.1	0						ENSG00000234512	TLR12P			0
ENSG00000234513.1	0						ENSG00000234513	AC073072.1			0
ENSG00000234515.1	0						ENSG00000234515	PPP1R2P1			0
ENSG00000234518.1	5.491	0.367	0.315	1.166	0.2437	1.968	ENSG00000234518	PTGES3P1		not sig	0.155
ENSG00000234519.1	0						ENSG00000234519	AL109924.2	102724357		0
ENSG00000234520.1	0						ENSG00000234520	HRAT17	101928036		0
ENSG00000234521.1	0						ENSG00000234521	AC005041.2			0
ENSG00000234522.1	0						ENSG00000234522	AC073587.1			0
ENSG00000234523.1	0.231	-0.414	2.686	-0.154	0.87766	0	ENSG00000234523	NDUFB1P2		not sig	-0.017
ENSG00000234524.1	0						ENSG00000234524	RPL12P43			0
ENSG00000234527.1	0						ENSG00000234527	PCDH9-AS1			0
ENSG00000234529.2	0						ENSG00000234529	GAPDHP19			0
ENSG00000234531.2	0.042	0.293	5.246	0.056	0.95546	0	ENSG00000234531			not sig	0.005
ENSG00000234534.1	0						ENSG00000234534	CSNK1G2P1			0
ENSG00000234535.1	0.059	0.352	5.246	0.067	0.94652	0	ENSG00000234535	AL161719.1		not sig	0.005
ENSG00000234536.1	0.033	0.293	5.246	0.056	0.95546	0	ENSG00000234536			not sig	0.005
ENSG00000234537.1	0						ENSG00000234537	AL354751.1			0
ENSG00000234538.1	0						ENSG00000234538	ZNF114P1			0
ENSG00000234540.1	0						ENSG00000234540	AL080313.1			0
ENSG00000234541.2	0						ENSG00000234541	CHEK2P5			0
ENSG00000234542.1	0						ENSG00000234542	AL357127.1			0
ENSG00000234544.2	0						ENSG00000234544	PTGES3P5			0
ENSG00000234545.3	24.863	-0.044	0.18	-0.246	0.80553	1.969	ENSG00000234545	FAM133B	257415	not sig	-0.025
ENSG00000234546.2	0.447	1.162	0.912	1.275	0.2023	0.01	ENSG00000234546	LNCTAM34A	102724571	not sig	0.18
ENSG00000234548.1	0						ENSG00000234548	LINC02020			0
ENSG00000234551.1	0						ENSG00000234551	LINC01309			0
ENSG00000234553.1	0.026	0	5.246	0	1	0	ENSG00000234553	AC022431.1		not sig	0.002
ENSG00000234556.1	0						ENSG00000234556	LINC00701			0
ENSG00000234557.2	0.01	-0.296	5.246	-0.056	0.95503	0	ENSG00000234557	PPIAP90		not sig	-0.005
ENSG00000234558.1	0.056	0.411	4.894	0.084	0.9331	0	ENSG00000234558	API5P1		not sig	0.007
ENSG00000234559.1	0						ENSG00000234559	RPL22P7			0
ENSG00000234560.3	0						ENSG00000234560	OR10G8	219869		0
ENSG00000234562.1	0						ENSG00000234562	TPMTP2			0
ENSG00000234564.1	0						ENSG00000234564	HSPA8P20			0
ENSG00000234565.1	0						ENSG00000234565	COX6B1P1			0
ENSG00000234566.1	0						ENSG00000234566	RPL7AP71			0
ENSG00000234567.1	0.053	0.234	5.246	0.045	0.9644	0	ENSG00000234567	AL024497.2		not sig	0.004
ENSG00000234568.3	0						ENSG00000234568	BIN2P1			0
ENSG00000234569.1	0						ENSG00000234569	RAD1P1			0
ENSG00000234570.1	0						ENSG00000234570	ZFRP1			0
ENSG00000234571.1	0						ENSG00000234571	H2BP2			0
ENSG00000234572.1	0						ENSG00000234572	LINC01800	101927438		0
ENSG00000234573.1	0						ENSG00000234573	AL121890.1			0
ENSG00000234575.1	0.02	0.175	5.246	0.033	0.97335	0	ENSG00000234575	CTSLP8		not sig	0.003
ENSG00000234576.1	0						ENSG00000234576	MTND1P26			0
ENSG00000234577.1	0.039	0	5.246	0	1	0	ENSG00000234577	SYNE1-AS1		not sig	0.002
ENSG00000234578.1	0						ENSG00000234578	AL355483.3			0
ENSG00000234579.1	0						ENSG00000234579	AC009305.1			0
ENSG00000234580.1	0						ENSG00000234580	AL356157.1			0
ENSG00000234583.1	0						ENSG00000234583	TSPY19P			0
ENSG00000234584.1	0						ENSG00000234584	AC019186.1			0
ENSG00000234585.2	4.269	-0.034	0.287	-0.119	0.90495	1.859	ENSG00000234585	CCT6P3	643180	not sig	-0.014
ENSG00000234586.2	0						ENSG00000234586	AL161449.1			0
ENSG00000234587.1	0						ENSG00000234587	MRPL50P1			0
ENSG00000234588.1	0						ENSG00000234588	FABP5P14			0
ENSG00000234589.3	0						ENSG00000234589	AC125807.1			0
ENSG00000234590.1	0						ENSG00000234590	GNG5P5			0
ENSG00000234592.1	0						ENSG00000234592	AL359845.1			0
ENSG00000234593.1	0.08	0.47	5.246	0.09	0.92866	0	ENSG00000234593	KAZN-AS1		not sig	0.007
ENSG00000234594.1	0						ENSG00000234594	AC008134.1			0
ENSG00000234595.1	0						ENSG00000234595	AC013733.2			0
ENSG00000234597.1	0						ENSG00000234597	AC010096.1			0
ENSG00000234601.1	0						ENSG00000234601	CHRM3-AS1	100873984		0
ENSG00000234602.3	2.222	-0.251	0.474	-0.53	0.59627	1.466	ENSG00000234602	MCIDAS	345643	not sig	-0.067
ENSG00000234603.2	9.068	0.922	0.67	1.377	0.16839	2.144	ENSG00000234603			not sig	0.199
ENSG00000234604.2	0						ENSG00000234604	AL021068.1			0
ENSG00000234607.2	0						ENSG00000234607	AL355994.4			0
ENSG00000234608.3	25.131	0.115	0.25	0.46	0.64538	2.024	ENSG00000234608	MAPKAPK5-AS1	51275	not sig	0.055
ENSG00000234610.1	0.207	1.059	4.474	0.237	0.81296	0	ENSG00000234610			not sig	0.021
ENSG00000234611.1	0						ENSG00000234611	OR2AT2P			0
ENSG00000234612.1	0.011	0.175	5.246	0.033	0.97335	0	ENSG00000234612	H2AZP5		not sig	0.003
ENSG00000234613.1	0						ENSG00000234613	AL031584.3			0
ENSG00000234614.1	10.882	6.054	1.296	4.671	3.0027e-06	2.143	ENSG00000234614	C2CD4D-AS1		<=0.05	4.624
ENSG00000234616.4	11.148	0.239	0.314	0.762	0.4458	1.969	ENSG00000234616	JRK	8629	not sig	0.097
ENSG00000234617.1	0.062	-0.178	4.839	-0.037	0.97065	0	ENSG00000234617	SNRK-AS1		not sig	-0.003
ENSG00000234618.1	1.178	0.781	0.698	1.119	0.26312	0.353	ENSG00000234618	RPSAP9		not sig	0.151
ENSG00000234619.1	0						ENSG00000234619	RPL7P11			0
ENSG00000234620.1	0						ENSG00000234620	PUDPP1			0
ENSG00000234622.1	0.023	0.175	5.246	0.033	0.97335	0	ENSG00000234622	AL683807.2		not sig	0.003
ENSG00000234624.2	0.011	0.175	5.246	0.033	0.97335	0	ENSG00000234624	AC016894.1		not sig	0.003
ENSG00000234625.1	0						ENSG00000234625	LINC00380			0
ENSG00000234626.1	0.034	0.234	5.246	0.045	0.9644	0	ENSG00000234626	AL021937.3		not sig	0.004
ENSG00000234627.2	0						ENSG00000234627	NUS1P3			0
ENSG00000234629.1	0.129	0.705	5.246	0.134	0.89307	0	ENSG00000234629	WDR82P1		not sig	0.011
ENSG00000234630.1	0.516	0.579	0.937	0.618	0.53633	0.011	ENSG00000234630	AC245060.2		not sig	0.075
ENSG00000234631.1	4.39	-0.235	0.313	-0.75	0.45296	1.902	ENSG00000234631			not sig	-0.095
ENSG00000234632.1	0						ENSG00000234632	NECAP1P2			0
ENSG00000234634.1	0						ENSG00000234634	LINC02093	105371541		0
ENSG00000234636.1	1.058	-0.706	0.505	-1.397	0.16248	0.362	ENSG00000234636	MED14OS	100873985	not sig	-0.2
ENSG00000234637.1	0						ENSG00000234637	RPS19P6			0
ENSG00000234638.1	0						ENSG00000234638	AC053503.3			0
ENSG00000234639.1	0						ENSG00000234639	AC009263.1			0
ENSG00000234640.1	0						ENSG00000234640	AL390763.1			0
ENSG00000234643.1	0.12	-0.001	3.003	0	0.99964	0	ENSG00000234643			not sig	0
ENSG00000234644.2	0						ENSG00000234644	OTX2P1			0
ENSG00000234645.2	0.782	0.712	0.795	0.896	0.37038	0.373	ENSG00000234645	YWHAEP5		not sig	0.114
ENSG00000234646.1	0						ENSG00000234646	AL049651.2			0
ENSG00000234647.1	0						ENSG00000234647	AL606970.3	101929420		0
ENSG00000234648.1	1726.12	-0.47	0.414	-1.136	0.2559	1.756	ENSG00000234648	AL162151.2		not sig	-0.154
ENSG00000234650.1	0						ENSG00000234650	PCCA-AS1			0
ENSG00000234652.1	0						ENSG00000234652	AGPAT5P1			0
ENSG00000234653.1	0						ENSG00000234653	LRRTM4-AS1	101927907		0
ENSG00000234654.1	0.012	0.175	5.246	0.033	0.97335	0	ENSG00000234654			not sig	0.003
ENSG00000234655.2	0						ENSG00000234655	OR7E155P			0
ENSG00000234658.1	0						ENSG00000234658	AC013429.1			0
ENSG00000234660.1	0.01	-0.296	5.246	-0.056	0.95503	0	ENSG00000234660	LINC00440		not sig	-0.005
ENSG00000234661.2	0						ENSG00000234661	CHL1-AS1	101927193		0
ENSG00000234663.1	0						ENSG00000234663	LINC01934			0
ENSG00000234664.1	63.961	-0.01	0.321	-0.03	0.97569	1.653	ENSG00000234664	HMGN2P5		not sig	-0.004
ENSG00000234665.4	1.136	2.353	1.626	1.447	0.14791	0.871	ENSG00000234665	LERFS		not sig	0.224
ENSG00000234667.1	0.027	0.175	5.246	0.033	0.97335	0	ENSG00000234667	ACTBP13		not sig	0.003
ENSG00000234670.1	0						ENSG00000234670	OR6C64P			0
ENSG00000234671.1	0						ENSG00000234671	MTCYBP5			0
ENSG00000234675.1	0						ENSG00000234675	AL445123.1			0
ENSG00000234676.1	0.113	-0.06	3.891	-0.015	0.98764	0	ENSG00000234676	IFT74-AS1	101929602	not sig	-0.001
ENSG00000234677.1	0						ENSG00000234677	AC068058.1			0
ENSG00000234678.1	4.392	0.235	0.576	0.409	0.68291	1.974	ENSG00000234678	ELF3-AS1		not sig	0.05
ENSG00000234680.1	0						ENSG00000234680	VN2R3P			0
ENSG00000234682.1	0						ENSG00000234682	VDAC2P4			0
ENSG00000234683.1	0						ENSG00000234683	AL138799.2			0
ENSG00000234684.2	4.492	-0.469	0.318	-1.474	0.14054	1.974	ENSG00000234684	SDCBP2-AS1	100507495	not sig	-0.205
ENSG00000234685.1	1.161	-0.025	1.112	-0.022	0.98234	0.362	ENSG00000234685	NUS1P2		not sig	-0.003
ENSG00000234686.1	0						ENSG00000234686	AC091730.1			0
ENSG00000234688.1	0.014	0.175	5.246	0.033	0.97335	0	ENSG00000234688	AL049749.1		not sig	0.003
ENSG00000234689.1	0.112	-0.649	3.007	-0.216	0.82909	0	ENSG00000234689			not sig	-0.023
ENSG00000234690.2	1.267	0.524	0.692	0.757	0.44883	0.353	ENSG00000234690	EPCAM-DT	101927043	not sig	0.095
ENSG00000234692.1	0.012	0.175	5.246	0.033	0.97335	0	ENSG00000234692	AL355601.1		not sig	0.003
ENSG00000234693.1	0.011	0.175	5.246	0.033	0.97335	0	ENSG00000234693	RIPOR3-AS1	100506175	not sig	0.003
ENSG00000234694.1	2.605	0.29	0.574	0.505	0.61391	1.859	ENSG00000234694	AL139289.1		not sig	0.063
ENSG00000234695.1	0.316	-2.149	1.604	-1.339	0.1805	0	ENSG00000234695	AC002076.1	105375401	not sig	-0.198
ENSG00000234696.1	0						ENSG00000234696	GPR50-AS1	100128688		0
ENSG00000234698.1	0.027	-0.296	5.246	-0.056	0.95503	0	ENSG00000234698	AL161937.1		not sig	-0.005
ENSG00000234699.1	0.216	0.705	2.256	0.313	0.75457	0	ENSG00000234699	AL139339.1		not sig	0.035
ENSG00000234700.1	0						ENSG00000234700	MTCO1P8			0
ENSG00000234701.1	0						ENSG00000234701	PRDX3P3			0
ENSG00000234702.1	0						ENSG00000234702	VDAC1P3			0
ENSG00000234703.1	0						ENSG00000234703	AF015262.1			0
ENSG00000234705.1	0.809	-0.022	0.732	-0.031	0.97561	0.353	ENSG00000234705	HMGA1P4		not sig	-0.004
ENSG00000234706.1	0						ENSG00000234706	PRUNEP1			0
ENSG00000234707.2	0.025	-0.296	5.246	-0.056	0.95503	0	ENSG00000234707	SEC61G-DT		not sig	-0.005
ENSG00000234709.2	0.22	-0.06	1.305	-0.046	0.96319	0	ENSG00000234709	UPF3AP3		not sig	-0.005
ENSG00000234710.1	0.278	-2.074	2.989	-0.694	0.48782	0	ENSG00000234710	AC060834.2		not sig	-0.077
ENSG00000234711.1	0						ENSG00000234711	TUBB8P11			0
ENSG00000234712.1	0						ENSG00000234712	AL713923.1			0
ENSG00000234713.3	0.034	0.234	5.246	0.045	0.9644	0	ENSG00000234713	AC022616.2		not sig	0.004
ENSG00000234714.1	0						ENSG00000234714	AC009965.1			0
ENSG00000234715.1	0.012	0.175	5.246	0.033	0.97335	0	ENSG00000234715	AC005064.1	101927870	not sig	0.003
ENSG00000234716.1	0						ENSG00000234716	AC092447.6			0
ENSG00000234717.1	0						ENSG00000234717	TMEM212-AS1			0
ENSG00000234718.5	0						ENSG00000234718	AC007161.1			0
ENSG00000234719.4	4.648	-0.305	0.318	-0.957	0.33839	1.987	ENSG00000234719	NPIPB2	729978	not sig	-0.124
ENSG00000234720.2	0						ENSG00000234720	ATP5F1AP8			0
ENSG00000234721.2	0						ENSG00000234721	LINC02092	400620		0
ENSG00000234722.3	3.828	2.129	4.72	0.451	0.65188	1.974	ENSG00000234722	LINC01287	103724390	not sig	0.04
ENSG00000234723.1	0						ENSG00000234723	AC092421.1			0
ENSG00000234724.1	0						ENSG00000234724	HDAC1P1			0
ENSG00000234725.1	0						ENSG00000234725				0
ENSG00000234726.1	0.024	-0.708	5.246	-0.135	0.89265	0	ENSG00000234726	AC245060.3		not sig	-0.011
ENSG00000234730.1	0						ENSG00000234730	AP001117.1			0
ENSG00000234731.2	0						ENSG00000234731	MTND4LP16			0
ENSG00000234732.1	0						ENSG00000234732	RPEP5			0
ENSG00000234734.5	0						ENSG00000234734				0
ENSG00000234735.1	0						ENSG00000234735	AL022237.1			0
ENSG00000234736.1	0						ENSG00000234736	FAM170B-AS1	100506733		0
ENSG00000234737.1	0.957	-0.407	0.642	-0.634	0.52611	0.362	ENSG00000234737	KRT18P15		not sig	-0.079
ENSG00000234740.1	0.077	-0.237	4.726	-0.05	0.96002	0	ENSG00000234740	AL162386.2		not sig	-0.004
ENSG00000234741.3	627.347	0.235	0.328	0.714	0.47526	1.788	ENSG00000234741	GAS5	60674	not sig	0.091
ENSG00000234742.1	0.549	-0.476	0.728	-0.654	0.51307	0.362	ENSG00000234742	AC144530.1		not sig	-0.081
ENSG00000234743.1	0.983	0.611	0.71	0.861	0.38904	0.362	ENSG00000234743	EIF5AP4		not sig	0.11
ENSG00000234744.1	0						ENSG00000234744	USP9YP26			0
ENSG00000234745.5	412.839	3.017	0.714	4.225	2.3892e-05	1.756	ENSG00000234745	HLA-B	3106	<=0.05	2.57
ENSG00000234748.1	0						ENSG00000234748	AL109913.1			0
ENSG00000234749.4	0						ENSG00000234749	FAM90A21P			0
ENSG00000234750.1	0.385	-0.06	0.946	-0.063	0.94975	0	ENSG00000234750	AC012618.2		not sig	-0.007
ENSG00000234751.1	0						ENSG00000234751	AP002381.1			0
ENSG00000234752.1	0						ENSG00000234752	LINC02676	105755953		0
ENSG00000234753.1	2.728	-0.258	0.525	-0.491	0.62311	1.954	ENSG00000234753	FOXP4-AS1	101060264	not sig	-0.061
ENSG00000234754.1	0.026	0.175	5.246	0.033	0.97335	0	ENSG00000234754	LINC02817	400804	not sig	0.003
ENSG00000234756.1	0						ENSG00000234756	LINC02621			0
ENSG00000234757.1	0						ENSG00000234757				0
ENSG00000234758.1	0						ENSG00000234758	AC034228.2			0
ENSG00000234761.1	0						ENSG00000234761	MGAT4FP			0
ENSG00000234763.1	0						ENSG00000234763	AL359378.1			0
ENSG00000234764.2	0.282	0.116	1.059	0.11	0.91247	0	ENSG00000234764	E2F6P1		not sig	0.013
ENSG00000234765.1	0						ENSG00000234765	ELL2P3			0
ENSG00000234766.1	0						ENSG00000234766	LINC01496			0
ENSG00000234767.1	0						ENSG00000234767	LINC01052			0
ENSG00000234768.1	0.011	0	5.246	0	1	0	ENSG00000234768	AL611929.1		not sig	0.002
ENSG00000234769.4	10.677	-0.205	0.215	-0.954	0.34002	2.143	ENSG00000234769	WASH4P		not sig	-0.112
ENSG00000234770.1	0						ENSG00000234770	GULOP			0
ENSG00000234771.2	3.437	0.224	0.43	0.522	0.60177	1.987	ENSG00000234771	SLC25A25-AS1		not sig	0.066
ENSG00000234772.1	0.012	0.175	5.246	0.033	0.97335	0	ENSG00000234772	LINC00412		not sig	0.003
ENSG00000234773.2	0.803	-0.996	1.252	-0.795	0.42639	0.365	ENSG00000234773	AC012618.3		not sig	-0.098
ENSG00000234775.1	0.012	0.175	5.246	0.033	0.97335	0	ENSG00000234775	AC105940.2		not sig	0.003
ENSG00000234776.1	0						ENSG00000234776	C11orf94	143678		0
ENSG00000234777.1	0						ENSG00000234777	LINC02529			0
ENSG00000234779.1	0.159	0.293	2.19	0.134	0.89353	0	ENSG00000234779	BNC2-AS1	111216284	not sig	0.015
ENSG00000234780.1	0						ENSG00000234780	AC245047.5			0
ENSG00000234781.2	0						ENSG00000234781	LINC01103	101927360		0
ENSG00000234782.2	6.067	0.382	0.372	1.027	0.30444	1.968	ENSG00000234782	TPT1P9		not sig	0.136
ENSG00000234784.2	0.013	0	5.246	0	1	0	ENSG00000234784	AL606517.2		not sig	0.002
ENSG00000234785.1	0						ENSG00000234785	EEF1GP5			0
ENSG00000234787.3	0						ENSG00000234787	LINC00458	100507428		0
ENSG00000234788.1	0						ENSG00000234788	HSPA8P3			0
ENSG00000234789.1	0.047	0.293	5.246	0.056	0.95546	0	ENSG00000234789	AL590369.1		not sig	0.005
ENSG00000234790.1	0						ENSG00000234790	NUTF2P4			0
ENSG00000234791.1	0						ENSG00000234791	AC108448.1			0
ENSG00000234792.1	0						ENSG00000234792	AL450023.2			0
ENSG00000234793.1	0.058	0.411	4.873	0.084	0.93282	0	ENSG00000234793	AC114730.2		not sig	0.007
ENSG00000234795.5	0						ENSG00000234795	RFTN1P1			0
ENSG00000234796.1	0.02	0.175	5.246	0.033	0.97335	0	ENSG00000234796	AC113607.1		not sig	0.003
ENSG00000234797.4	41.392	0.149	0.286	0.521	0.60264	2.128	ENSG00000234797	RPS3AP6		not sig	0.064
ENSG00000234800.2	0.081	-0.001	5.246	0	0.99979	0	ENSG00000234800	PCMTD1P3		not sig	0
ENSG00000234801.2	0.373	-0.907	0.834	-1.087	0.27692	0.01	ENSG00000234801	MORF4		not sig	-0.145
ENSG00000234803.3	0.102	0.587	5.246	0.112	0.91084	0	ENSG00000234803	FAM197Y2	252946	not sig	0.009
ENSG00000234805.1	0.112	0.529	3.019	0.175	0.86102	0	ENSG00000234805	AC090505.1		not sig	0.018
ENSG00000234806.1	0.212	-0.119	1.482	-0.08	0.93594	0	ENSG00000234806	RPL26P29		not sig	-0.009
ENSG00000234807.4	0.011	0	5.246	0	1	0	ENSG00000234807	LINC01135		not sig	0.002
ENSG00000234810.1	0						ENSG00000234810	AL603840.1			0
ENSG00000234811.1	0						ENSG00000234811	AL161932.1			0
ENSG00000234812.1	0.012	0.175	5.246	0.033	0.97335	0	ENSG00000234812	BX664727.2		not sig	0.003
ENSG00000234813.1	0						ENSG00000234813	AL357520.1			0
ENSG00000234814.3	0.257	0.47	1.148	0.409	0.68249	0	ENSG00000234814	SVIL2P		not sig	0.048
ENSG00000234816.2	0.031	0.234	5.246	0.045	0.9644	0	ENSG00000234816	H2AC5P		not sig	0.004
ENSG00000234817.2	0						ENSG00000234817	ECI2-DT	100507506		0
ENSG00000234818.1	0						ENSG00000234818	AC007314.1			0
ENSG00000234819.1	0						ENSG00000234819	AL353705.4			0
ENSG00000234821.1	0						ENSG00000234821	MRPS33P4			0
ENSG00000234825.2	1.835	0.509	0.501	1.016	0.30955	1.466	ENSG00000234825	XRCC6P2		not sig	0.135
ENSG00000234826.1	0						ENSG00000234826	AC003084.1			0
ENSG00000234828.3	0.026	0.234	5.246	0.045	0.9644	0	ENSG00000234828	IQCM	285423	not sig	0.004
ENSG00000234829.2	0						ENSG00000234829	IFNA17	3451		0
ENSG00000234830.3	0.119	0.646	5.246	0.123	0.90195	0	ENSG00000234830	FAM197Y9	100132932	not sig	0.01
ENSG00000234832.1	0						ENSG00000234832	NXT1-AS1			0
ENSG00000234835.1	0						ENSG00000234835	PHBP13			0
ENSG00000234837.1	0						ENSG00000234837	AC073464.2			0
ENSG00000234838.3	0						ENSG00000234838	PPIAP78			0
ENSG00000234839.1	0						ENSG00000234839	RPS26P30			0
ENSG00000234840.1	0.866	0.163	1.191	0.137	0.89083	1.262	ENSG00000234840	LINC01239	441389	not sig	0.016
ENSG00000234841.3	0						ENSG00000234841	AC017007.2			0
ENSG00000234842.1	0.084	0.352	3.469	0.101	0.91919	0	ENSG00000234842	MTCO2P16		not sig	0.01
ENSG00000234844.1	0						ENSG00000234844	CDC42P2			0
ENSG00000234848.1	0						ENSG00000234848	AC008758.2			0
ENSG00000234850.1	0						ENSG00000234850	MTND2P3			0
ENSG00000234851.3	355.813	0.128	0.318	0.402	0.68772	1.756	ENSG00000234851	RPL23AP42		not sig	0.05
ENSG00000234853.2	0						ENSG00000234853	NDUFA5P3			0
ENSG00000234854.1	0						ENSG00000234854	LINC00676	101409253		0
ENSG00000234855.1	0						ENSG00000234855	SLIT1-AS1	100505540		0
ENSG00000234857.2	23.762	0.626	0.243	2.58	0.0098866	2.024	ENSG00000234857	HNRNPUL2-BSCL2		not sig	0.392
ENSG00000234859.1	0						ENSG00000234859	AC003958.2	100505782		0
ENSG00000234860.1	0						ENSG00000234860	AL162394.1			0
ENSG00000234861.1	0						ENSG00000234861	ATP5F1AP1			0
ENSG00000234862.1	0						ENSG00000234862	AL035258.1			0
ENSG00000234863.1	0						ENSG00000234863	AC096644.1			0
ENSG00000234864.1	0						ENSG00000234864	LINC02632			0
ENSG00000234865.3	0.057	-0.119	5.246	-0.023	0.98188	0	ENSG00000234865	ADH5P5		not sig	-0.002
ENSG00000234869.1	0.405	1.057	0.976	1.084	0.27849	0	ENSG00000234869	AL021392.1		not sig	0.144
ENSG00000234871.1	0						ENSG00000234871				0
ENSG00000234872.2	0						ENSG00000234872	AL358176.5			0
ENSG00000234877.2	0						ENSG00000234877	AC092660.1			0
ENSG00000234878.1	0						ENSG00000234878	HSPE1P1			0
ENSG00000234880.1	0.05	0.293	5.246	0.056	0.95546	0	ENSG00000234880	LINC00163	727699	not sig	0.005
ENSG00000234881.1	0						ENSG00000234881	PIGFP2			0
ENSG00000234882.1	0.882	-1.402	0.496	-2.826	0.0047063	0.353	ENSG00000234882	EIF3EP1		not sig	-0.725
ENSG00000234883.2	0.666	2.021	1.325	1.525	0.12738	0.373	ENSG00000234883	MIR155HG	114614	not sig	0.245
ENSG00000234884.1	0						ENSG00000234884	AL022329.1			0
ENSG00000234886.1	0						ENSG00000234886	MTND5P26			0
ENSG00000234888.1	0						ENSG00000234888	OFD1P15Y			0
ENSG00000234889.2	0						ENSG00000234889	AL391666.1			0
ENSG00000234890.1	0						ENSG00000234890	HNRNPDLP2			0
ENSG00000234891.1	0						ENSG00000234891	Z82196.1			0
ENSG00000234892.1	0						ENSG00000234892	Z82214.1			0
ENSG00000234894.1	0						ENSG00000234894	AL139327.2			0
ENSG00000234895.1	0						ENSG00000234895	OR52X1P			0
ENSG00000234896.1	0.11	0.234	5.246	0.045	0.96441	0	ENSG00000234896	OR7E62P		not sig	0.004
ENSG00000234898.1	0						ENSG00000234898	CHEK2P3			0
ENSG00000234899.5	0.679	0.649	1.039	0.625	0.53204	0.365	ENSG00000234899	SOX9-AS1	400618	not sig	0.075
ENSG00000234900.1	0						ENSG00000234900	AL135937.1			0
ENSG00000234901.1	0						ENSG00000234901	MTND6P13			0
ENSG00000234902.2	0.336	0.175	1.024	0.171	0.86409	0.01	ENSG00000234902	AC007879.3		not sig	0.02
ENSG00000234903.1	0						ENSG00000234903	AC133104.1			0
ENSG00000234906.4	0.043	0.293	5.246	0.056	0.95546	0	ENSG00000234906	APOC2	344	not sig	0.005
ENSG00000234907.1	0						ENSG00000234907	AL593851.1			0
ENSG00000234910.2	0.011	0.175	5.246	0.033	0.97335	0	ENSG00000234910	IL6RP1		not sig	0.003
ENSG00000234911.1	0						ENSG00000234911	TEX21P			0
ENSG00000234912.5	14.757	-0.066	0.295	-0.223	0.82342	2.143	ENSG00000234912	SNHG20	654434	not sig	-0.027
ENSG00000234913.1	0						ENSG00000234913	AC016027.2			0
ENSG00000234915.1	0						ENSG00000234915	AL360091.3			0
ENSG00000234917.1	0.147	-0.769	1.994	-0.386	0.69964	0	ENSG00000234917	AC098484.2		not sig	-0.044
ENSG00000234918.1	0.039	-0.708	5.246	-0.135	0.89265	0	ENSG00000234918	AL157387.1		not sig	-0.011
ENSG00000234919.1	0.014	0	5.246	0	1	0	ENSG00000234919	LINC01827		not sig	0.002
ENSG00000234921.1	0						ENSG00000234921	AC006450.2			0
ENSG00000234922.1	0						ENSG00000234922	TSEN15P3			0
ENSG00000234925.2	1.042	0.351	0.655	0.537	0.59127	1.262	ENSG00000234925	ATP5PDP4		not sig	0.066
ENSG00000234927.1	0.116	-0.472	3.913	-0.121	0.9039	0	ENSG00000234927	HMGN1P18		not sig	-0.011
ENSG00000234928.1	0.162	0.47	2.693	0.174	0.86155	0	ENSG00000234928	LINC01659	101929374	not sig	0.019
ENSG00000234929.1	0						ENSG00000234929	AC018685.2			0
ENSG00000234931.1	0						ENSG00000234931	MARK2P15			0
ENSG00000234932.2	0						ENSG00000234932	AC009969.1			0
ENSG00000234933.1	0						ENSG00000234933	CDC42P1			0
ENSG00000234934.1	0						ENSG00000234934	MTND5P29			0
ENSG00000234936.1	0.508	-0.112	0.866	-0.13	0.89676	0.01	ENSG00000234936	AC010883.1		not sig	-0.015
ENSG00000234937.1	0						ENSG00000234937	AL139128.1			0
ENSG00000234938.2	0						ENSG00000234938	AC012668.2			0
ENSG00000234939.1	0						ENSG00000234939	MTND2P18			0
ENSG00000234940.1	0						ENSG00000234940	AC023128.1			0
ENSG00000234941.1	0						ENSG00000234941	AL117339.2			0
ENSG00000234942.1	0						ENSG00000234942	GRID1-AS1	100507470		0
ENSG00000234943.2	0						ENSG00000234943	AC092839.2			0
ENSG00000234944.1	0						ENSG00000234944	LINC02623	101929445		0
ENSG00000234945.3	0.728	0.173	0.725	0.239	0.81134	0.362	ENSG00000234945	GTF3C2-AS1	100505624	not sig	0.028
ENSG00000234946.1	0						ENSG00000234946	SDHCP3			0
ENSG00000234948.1	0.023	0	5.246	0	1	0	ENSG00000234948	LINC01524	101927700	not sig	0.002
ENSG00000234949.2	1.022	2.534	0.943	2.688	0.0071869	0.362	ENSG00000234949	AC104667.2	105373958	not sig	0.944
ENSG00000234950.1	0						ENSG00000234950	RBMY2OP			0
ENSG00000234952.1	0						ENSG00000234952	LINC02674			0
ENSG00000234953.2	0						ENSG00000234953	AL138799.3	101927434		0
ENSG00000234956.1	0						ENSG00000234956	LINC02539	100507406		0
ENSG00000234958.1	0						ENSG00000234958	FABP5P13			0
ENSG00000234961.1	1.717	0.31	1.043	0.297	0.76624	1.466	ENSG00000234961	AL133415.1		not sig	0.034
ENSG00000234962.1	0.011	0	5.246	0	1	0	ENSG00000234962	LINC00700		not sig	0.002
ENSG00000234964.3	11.894	1.199	0.806	1.487	0.13703	2.024	ENSG00000234964	FABP5P7		not sig	0.226
ENSG00000234965.1	0.011	-0.296	5.246	-0.056	0.95503	0	ENSG00000234965	SHISA8	440829	not sig	-0.005
ENSG00000234967.1	0						ENSG00000234967	AL357558.2			0
ENSG00000234969.1	0.169	-0.119	1.697	-0.07	0.94403	0	ENSG00000234969	AL627389.1		not sig	-0.008
ENSG00000234972.4	3.604	0.97	0.516	1.881	0.059906	1.974	ENSG00000234972			not sig	0.313
ENSG00000234973.1	0						ENSG00000234973	LINC02658	102724264		0
ENSG00000234975.5	15.42	0.747	0.403	1.852	0.064012	2.143	ENSG00000234975	FTH1P2		not sig	0.29
ENSG00000234977.1	0						ENSG00000234977	AC074389.3			0
ENSG00000234978.1	1.046	-0.227	0.694	-0.328	0.74322	0.871	ENSG00000234978			not sig	-0.039
ENSG00000234979.1	0						ENSG00000234979	Z82185.1			0
ENSG00000234981.1	0						ENSG00000234981	AC244034.1			0
ENSG00000234982.1	0						ENSG00000234982	AL441963.1			0
ENSG00000234983.1	0						ENSG00000234983	AC010132.2			0
ENSG00000234984.1	0						ENSG00000234984	FMO10P			0
ENSG00000234985.2	0.015	0	5.246	0	1	0	ENSG00000234985	AC074085.2		not sig	0.002
ENSG00000234986.1	0						ENSG00000234986	AL731661.1			0
ENSG00000234988.1	0						ENSG00000234988	LINC01849			0
ENSG00000234993.1	0						ENSG00000234993	CUBNP2			0
ENSG00000234995.1	0						ENSG00000234995	RPS3AP28			0
ENSG00000234996.3	0.305	-1.513	0.882	-1.716	0.086188	0	ENSG00000234996	AC098934.1	148709	not sig	-0.292
ENSG00000234997.1	0.462	1.109	0.94	1.18	0.23814	0.01	ENSG00000234997	AC016745.1		not sig	0.162
ENSG00000234998.1	0						ENSG00000234998	AC244453.3			0
ENSG00000234999.1	0.048	0.293	5.246	0.056	0.95546	0	ENSG00000234999	SNRPCP19		not sig	0.005
ENSG00000235001.2	1.518	0.443	0.538	0.825	0.40954	1.442	ENSG00000235001	EIF4A1P2		not sig	0.106
ENSG00000235002.1	0						ENSG00000235002	AL513331.1			0
ENSG00000235003.1	0						ENSG00000235003				0
ENSG00000235004.1	0						ENSG00000235004	USP9YP30			0
ENSG00000235005.1	0						ENSG00000235005	AL450468.1			0
ENSG00000235007.2	0						ENSG00000235007	AL158151.3			0
ENSG00000235008.1	0.014	0.175	5.246	0.033	0.97335	0	ENSG00000235008	AL023775.1		not sig	0.003
ENSG00000235009.1	0						ENSG00000235009	LINC01883	100996902		0
ENSG00000235010.1	0.05	0.175	5.246	0.033	0.97335	0	ENSG00000235010	AL512622.1		not sig	0.003
ENSG00000235011.2	0						ENSG00000235011	AL353651.1			0
ENSG00000235012.1	0						ENSG00000235012	JCADP1			0
ENSG00000235013.1	0						ENSG00000235013	COX20P2			0
ENSG00000235014.1	0						ENSG00000235014	REREP2Y			0
ENSG00000235015.1	0						ENSG00000235015	GEMIN2P1			0
ENSG00000235016.1	1.071	-0.329	0.53	-0.62	0.5352	1.061	ENSG00000235016	SEMA3F-AS1	100129060	not sig	-0.078
ENSG00000235018.1	0						ENSG00000235018	AL137077.1			0
ENSG00000235020.2	0						ENSG00000235020	AL390783.1			0
ENSG00000235021.1	0.034	0.234	5.246	0.045	0.9644	0	ENSG00000235021	AL591848.2		not sig	0.004
ENSG00000235023.1	0.033	-1.115	5.246	-0.212	0.83175	0	ENSG00000235023	AP001626.1		not sig	-0.017
ENSG00000235024.1	0.021	0.234	5.246	0.045	0.9644	0	ENSG00000235024	AC097468.2		not sig	0.004
ENSG00000235026.1	1.257	1.865	2.437	0.765	0.44412	0.362	ENSG00000235026	DPP10-AS1	389023	not sig	0.09
ENSG00000235027.1	1.968	1.949	0.769	2.535	0.011235	1.466	ENSG00000235027	AC068580.3		not sig	0.707
ENSG00000235028.2	0.223	0.411	1.494	0.275	0.78332	0	ENSG00000235028	HMGN1P30		not sig	0.031
ENSG00000235029.1	0.236	1.059	1.6	0.661	0.5083	0	ENSG00000235029	MNX1-AS2	105375606	not sig	0.079
ENSG00000235032.1	0						ENSG00000235032	BMP7-AS1			0
ENSG00000235033.3	0.151	0.293	3.879	0.076	0.93978	0	ENSG00000235033	DAAM2-AS1	100505635	not sig	0.007
ENSG00000235034.2	1.538	-1.262	0.757	-1.668	0.095384	1.442	ENSG00000235034	C19orf81	342918	not sig	-0.271
ENSG00000235035.1	0						ENSG00000235035	AC005234.1			0
ENSG00000235036.3	0.931	0.316	0.653	0.484	0.62806	0.871	ENSG00000235036	AL035456.1		not sig	0.059
ENSG00000235037.1	0						ENSG00000235037				0
ENSG00000235038.1	0						ENSG00000235038	AL445193.2			0
ENSG00000235039.1	0						ENSG00000235039	MTND6P12			0
ENSG00000235040.1	0						ENSG00000235040	MTCO3P1			0
ENSG00000235042.1	0						ENSG00000235042	AC098820.1			0
ENSG00000235043.2	2.834	1.287	0.508	2.535	0.011246	1.968	ENSG00000235043	TECRP1		not sig	0.565
ENSG00000235044.1	0.046	0.234	5.246	0.045	0.9644	0	ENSG00000235044	PPIAP3		not sig	0.004
ENSG00000235045.2	0						ENSG00000235045	RPL7P8			0
ENSG00000235047.1	0						ENSG00000235047	AC016751.2			0
ENSG00000235049.1	0						ENSG00000235049	LINC00940	100271702		0
ENSG00000235050.2	0						ENSG00000235050	MLIP-AS1			0
ENSG00000235051.3	0						ENSG00000235051	AL357497.1			0
ENSG00000235052.1	0.493	-1.637	1.128	-1.45	0.14701	0.011	ENSG00000235052	AL021154.1		not sig	-0.222
ENSG00000235054.1	0						ENSG00000235054	LINC01777	284661		0
ENSG00000235055.3	0						ENSG00000235055	AL157407.1			0
ENSG00000235056.1	0.011	0.175	5.246	0.033	0.97335	0	ENSG00000235056	AC010983.1		not sig	0.003
ENSG00000235058.1	0						ENSG00000235058	ZMYND10-AS1			0
ENSG00000235059.1	0						ENSG00000235059	AC008175.1	101929148		0
ENSG00000235060.1	0						ENSG00000235060	VDAC1P4			0
ENSG00000235061.3	0						ENSG00000235061	UBE2V1P7			0
ENSG00000235062.4	0						ENSG00000235062	BCRP5			0
ENSG00000235064.1	0.022	0.234	5.246	0.045	0.9644	0	ENSG00000235064	SLC25A5P2		not sig	0.004
ENSG00000235065.1	3.039	0.097	0.358	0.272	0.78557	1.974	ENSG00000235065	RPL24P2		not sig	0.034
ENSG00000235066.4	0.021	0.175	5.246	0.033	0.97335	0	ENSG00000235066	AC009303.2		not sig	0.003
ENSG00000235069.2	0						ENSG00000235069	AL627082.1			0
ENSG00000235070.3	0.048	-0.708	5.246	-0.135	0.89265	0	ENSG00000235070	AC062015.1		not sig	-0.011
ENSG00000235071.1	0						ENSG00000235071	AC073909.1			0
ENSG00000235072.1	0.032	-0.237	5.246	-0.045	0.96398	0	ENSG00000235072	ARNILA		not sig	-0.004
ENSG00000235073.1	0						ENSG00000235073				0
ENSG00000235076.2	0						ENSG00000235076	GAPDHP52			0
ENSG00000235077.1	0.164	0.705	2.675	0.264	0.79203	0	ENSG00000235077	AC073842.1		not sig	0.029
ENSG00000235078.1	0.315	-0.671	0.992	-0.677	0.4985	0	ENSG00000235078	AC231981.1		not sig	-0.082
ENSG00000235079.1	0.024	0.234	5.246	0.045	0.9644	0	ENSG00000235079	ZRANB2-AS1		not sig	0.004
ENSG00000235080.1	0						ENSG00000235080	MTND5P23			0
ENSG00000235081.1	0.022	-0.296	5.246	-0.056	0.95503	0	ENSG00000235081	AC245052.3		not sig	-0.005
ENSG00000235082.2	3.86	-0.095	0.332	-0.286	0.7746	1.974	ENSG00000235082	SUMO1P3		not sig	-0.036
ENSG00000235083.1	0						ENSG00000235083	AL929288.2			0
ENSG00000235084.2	3.522	0.139	0.374	0.371	0.71041	1.954	ENSG00000235084	CHCHD2P6		not sig	0.047
ENSG00000235085.2	0						ENSG00000235085	AC091153.2			0
ENSG00000235086.1	0						ENSG00000235086	FNDC1-IT1			0
ENSG00000235088.1	0						ENSG00000235088	AL031667.2			0
ENSG00000235089.1	0						ENSG00000235089	AL357632.1			0
ENSG00000235090.1	0						ENSG00000235090	RPL7L1P3			0
ENSG00000235091.1	0.413	1.995	2.644	0.754	0.45056	0.01	ENSG00000235091	BX324167.1		not sig	0.087
ENSG00000235092.1	1.798	-1.207	0.661	-1.826	0.067825	1.541	ENSG00000235092	ID2-AS1		not sig	-0.312
ENSG00000235094.2	0						ENSG00000235094	AC006335.1			0
ENSG00000235095.1	0						ENSG00000235095	AC099654.2			0
ENSG00000235096.1	0						ENSG00000235096	AC118555.1			0
ENSG00000235097.1	0.01	0.175	5.246	0.033	0.97335	0	ENSG00000235097	LINC00330	144817	not sig	0.003
ENSG00000235098.4	1.556	2.687	1.595	1.685	0.091972	1.495	ENSG00000235098	ANKRD65	441869	not sig	0.298
ENSG00000235099.1	0						ENSG00000235099	AL138731.1			0
ENSG00000235100.3	0.012	-0.296	5.246	-0.056	0.95503	0	ENSG00000235100	AL157400.3		not sig	-0.005
ENSG00000235101.1	0						ENSG00000235101	SETP9			0
ENSG00000235102.1	0						ENSG00000235102	ADI1P1			0
ENSG00000235105.1	0.199	0.764	1.488	0.514	0.60745	0	ENSG00000235105	AL356968.2		not sig	0.06
ENSG00000235106.4	10.134	-0.125	0.25	-0.5	0.61727	2.144	ENSG00000235106	BRD3OS	266655	not sig	-0.059
ENSG00000235108.1	0.012	0.175	5.246	0.033	0.97335	0	ENSG00000235108	IFNA12P		not sig	0.003
ENSG00000235109.3	17.673	0.4	0.662	0.603	0.54635	2.128	ENSG00000235109	ZSCAN31	64288	not sig	0.075
ENSG00000235110.4	0						ENSG00000235110	AC107421.1			0
ENSG00000235111.1	0						ENSG00000235111	Z97192.3			0
ENSG00000235112.1	0						ENSG00000235112	HSPE1P27			0
ENSG00000235113.1	0						ENSG00000235113	AL161932.2			0
ENSG00000235115.2	0						ENSG00000235115	CHCHD2P8			0
ENSG00000235117.2	0.024	0.175	5.246	0.033	0.97335	0	ENSG00000235117			not sig	0.003
ENSG00000235118.3	0						ENSG00000235118	FAM237A	200726		0
ENSG00000235119.1	0.541	0.28	1.127	0.249	0.80373	0.353	ENSG00000235119	AL138895.1		not sig	0.029
ENSG00000235120.1	0						ENSG00000235120	BSN-AS1			0
ENSG00000235121.1	0						ENSG00000235121	AL645504.1			0
ENSG00000235122.3	0						ENSG00000235122	AL121974.1			0
ENSG00000235123.1	1.026	3.177	4.577	0.694	0.48768	0.871	ENSG00000235123	DSCAM-AS1	100506492	not sig	0.063
ENSG00000235124.1	0						ENSG00000235124	KRT8P17			0
ENSG00000235126.1	0.083	-0.119	4.703	-0.025	0.97979	0	ENSG00000235126	AC128709.2		not sig	-0.002
ENSG00000235127.1	0						ENSG00000235127	AC068286.1			0
ENSG00000235128.1	0						ENSG00000235128	AC013474.1			0
ENSG00000235129.1	0.021	0.175	5.246	0.033	0.97335	0	ENSG00000235129	FABP7P2		not sig	0.003
ENSG00000235130.1	0						ENSG00000235130				0
ENSG00000235131.1	0						ENSG00000235131	TP73-AS2			0
ENSG00000235133.1	0						ENSG00000235133	RPL35AP22			0
ENSG00000235136.1	0						ENSG00000235136	AL627224.1			0
ENSG00000235137.1	0						ENSG00000235137	HSP90AB6P			0
ENSG00000235138.1	0.055	-0.119	4.91	-0.024	0.98064	0	ENSG00000235138	AL445931.1	100130548	not sig	-0.002
ENSG00000235139.2	0.037	-0.296	5.246	-0.056	0.95503	0	ENSG00000235139	AC003984.1	101927378	not sig	-0.005
ENSG00000235140.1	0						ENSG00000235140	AC026391.1	105378318		0
ENSG00000235141.1	0.011	0.175	5.246	0.033	0.97335	0	ENSG00000235141	COX6CP17		not sig	0.003
ENSG00000235142.3	0.552	1.437	3.228	0.445	0.65629	0.359	ENSG00000235142	LINC02532	100422737	not sig	0.046
ENSG00000235143.1	0						ENSG00000235143	AL445235.1			0
ENSG00000235145.2	0						ENSG00000235145	RPSAP16			0
ENSG00000235146.2	0.079	-1.005	4.006	-0.251	0.80185	0	ENSG00000235146	AC114498.1		not sig	-0.024
ENSG00000235147.1	0						ENSG00000235147	AC128677.1			0
ENSG00000235148.2	0						ENSG00000235148	HMGB3P23			0
ENSG00000235149.1	0						ENSG00000235149	AC096659.1			0
ENSG00000235150.1	0						ENSG00000235150	RCBTB2P1			0
ENSG00000235151.1	0.022	0	5.246	0	1	0	ENSG00000235151	AC131097.3		not sig	0.002
ENSG00000235152.1	0						ENSG00000235152	AL353052.1			0
ENSG00000235154.1	0						ENSG00000235154	FP325330.1			0
ENSG00000235156.3	0						ENSG00000235156	TMEM30CP	644444		0
ENSG00000235158.1	0						ENSG00000235158	AC087430.1			0
ENSG00000235159.1	0.031	0.234	5.246	0.045	0.9644	0	ENSG00000235159	AL121672.2		not sig	0.004
ENSG00000235160.1	0						ENSG00000235160	LINC02248	107984780		0
ENSG00000235162.4	53.64	0.273	0.783	0.348	0.72763	1.653	ENSG00000235162	C12orf75	387882	not sig	0.041
ENSG00000235163.2	0						ENSG00000235163	AC096644.2			0
ENSG00000235165.2	0						ENSG00000235165	CDK5P1			0
ENSG00000235166.3	0						ENSG00000235166	LINC01440			0
ENSG00000235168.1	0						ENSG00000235168	AL078581.3			0
ENSG00000235169.3	2.354	-0.16	0.499	-0.321	0.748	1.974	ENSG00000235169	SMIM1	388588	not sig	-0.04
ENSG00000235170.1	0						ENSG00000235170	MTND1P31			0
ENSG00000235172.3	0.065	0.352	5.246	0.067	0.94652	0	ENSG00000235172	LINC01366	257358	not sig	0.005
ENSG00000235173.2	21.145	0.058	0.341	0.17	0.86496	2.024	ENSG00000235173	HGH1	51236	not sig	0.021
ENSG00000235174.1	105.919	0.025	0.386	0.064	0.94872	1.756	ENSG00000235174	RPL39P3		not sig	0.008
ENSG00000235175.1	0						ENSG00000235175	RPL26P37			0
ENSG00000235180.1	0.405	1.297	1.646	0.788	0.43086	0.01	ENSG00000235180	LINC00601	101101772	not sig	0.097
ENSG00000235181.1	0						ENSG00000235181	AC245036.2			0
ENSG00000235182.1	0.471	-1.407	2.569	-0.548	0.58392	0.01	ENSG00000235182	AC104333.1		not sig	-0.061
ENSG00000235183.3	0						ENSG00000235183	SRP14P3			0
ENSG00000235185.1	0						ENSG00000235185	AL031727.2	105378614		0
ENSG00000235186.1	0						ENSG00000235186	AC103563.8			0
ENSG00000235189.1	0						ENSG00000235189	AL034405.1			0
ENSG00000235190.1	0						ENSG00000235190	AL008629.1			0
ENSG00000235191.1	0						ENSG00000235191	NUCB1-AS1	100874085		0
ENSG00000235192.1	0.204	-0.001	1.733	-0.001	0.99938	0	ENSG00000235192	AC009495.3		not sig	0
ENSG00000235193.1	0						ENSG00000235193				0
ENSG00000235194.4	5.379	0.421	0.387	1.088	0.27678	1.974	ENSG00000235194	PPP1R3E	90673	not sig	0.146
ENSG00000235196.3	0						ENSG00000235196	Z68868.1			0
ENSG00000235197.1	0						ENSG00000235197	ZNF33CP			0
ENSG00000235198.1	0						ENSG00000235198	AC005871.1			0
ENSG00000235199.1	0						ENSG00000235199	CYP2C58P			0
ENSG00000235200.1	0						ENSG00000235200	LINC01702			0
ENSG00000235201.1	0						ENSG00000235201	LINC02578			0
ENSG00000235202.1	0						ENSG00000235202	LINC01525	104355292		0
ENSG00000235203.2	0						ENSG00000235203	TBC1D3P3			0
ENSG00000235204.1	0.156	0.234	1.987	0.118	0.90617	0	ENSG00000235204	AL162724.2		not sig	0.013
ENSG00000235205.1	0						ENSG00000235205	TATDN2P3			0
ENSG00000235207.1	0						ENSG00000235207	TUBBP6			0
ENSG00000235208.2	0						ENSG00000235208	AL135938.1			0
ENSG00000235209.1	0.021	0.234	5.246	0.045	0.9644	0	ENSG00000235209	AL022318.1		not sig	0.004
ENSG00000235211.2	0						ENSG00000235211	TMSB10P2			0
ENSG00000235213.1	0.047	-0.237	5.246	-0.045	0.96398	0	ENSG00000235213	OR6E1P		not sig	-0.004
ENSG00000235214.1	0.059	0.175	4.861	0.036	0.97124	0	ENSG00000235214	FAM83C-AS1	140846	not sig	0.003
ENSG00000235215.2	0						ENSG00000235215	AL592431.1			0
ENSG00000235217.5	0.618	-1.248	1.313	-0.951	0.34185	0.353	ENSG00000235217	TSPY26P		not sig	-0.122
ENSG00000235218.2	0.027	0.234	5.246	0.045	0.9644	0	ENSG00000235218	DNAJC17P1		not sig	0.004
ENSG00000235219.1	0						ENSG00000235219	AC236972.2			0
ENSG00000235221.1	0						ENSG00000235221	LINC00383			0
ENSG00000235224.1	0.01	0.175	5.246	0.033	0.97335	0	ENSG00000235224	AL591212.2		not sig	0.003
ENSG00000235225.1	1.131	0.541	0.655	0.826	0.40874	0.362	ENSG00000235225	RPL31P17		not sig	0.105
ENSG00000235226.1	0						ENSG00000235226	AL445528.1			0
ENSG00000235227.1	0						ENSG00000235227	VN1R38P			0
ENSG00000235231.3	1.556	2.065	0.969	2.131	0.033121	1.495	ENSG00000235231			not sig	0.479
ENSG00000235232.1	0						ENSG00000235232	MRPS18BP2			0
ENSG00000235235.5	0						ENSG00000235235	IGKV1OR2-1			0
ENSG00000235236.1	0.379	-0.118	0.958	-0.124	0.90167	0.01	ENSG00000235236	AC137630.2		not sig	-0.014
ENSG00000235237.1	0.245	1.059	1.636	0.647	0.5177	0	ENSG00000235237	Z82188.2		not sig	0.077
ENSG00000235238.1	3.126	0.607	0.416	1.459	0.14455	1.859	ENSG00000235238	SUMO2P1		not sig	0.209
ENSG00000235239.1	0						ENSG00000235239	Z74696.1			0
ENSG00000235240.1	0						ENSG00000235240	AC026185.1			0
ENSG00000235241.1	4.188	0.062	0.594	0.103	0.9176	1.902	ENSG00000235241	BX284668.4		not sig	0.013
ENSG00000235242.1	0						ENSG00000235242	AC010982.1			0
ENSG00000235243.1	0						ENSG00000235243	AC093716.1			0
ENSG00000235244.3	0.011	0.175	5.246	0.033	0.97335	0	ENSG00000235244	DANT2	642776	not sig	0.003
ENSG00000235245.1	2.197	0.296	0.448	0.661	0.50858	1.442	ENSG00000235245	AL360181.2		not sig	0.084
ENSG00000235246.1	0						ENSG00000235246	AL020993.1			0
ENSG00000235248.2	0						ENSG00000235248	OR13C1P			0
ENSG00000235249.1	0.013	-0.296	5.246	-0.056	0.95503	0	ENSG00000235249			not sig	-0.005
ENSG00000235251.2	0						ENSG00000235251	AC093155.2			0
ENSG00000235253.1	0						ENSG00000235253	AC010240.2			0
ENSG00000235254.3	0.66	-0.389	0.707	-0.55	0.58212	0.353	ENSG00000235254	TMEM185AP1		not sig	-0.067
ENSG00000235256.1	0						ENSG00000235256	FKBP4P7			0
ENSG00000235257.4	2.506	-1.634	0.458	-3.572	0.00035466	1.974	ENSG00000235257	ITGA9-AS1	101928153	<=0.05	-1.193
ENSG00000235258.1	0.011	0.175	5.246	0.033	0.97335	0	ENSG00000235258	NDUFB4P6		not sig	0.003
ENSG00000235261.1	2.991	-0.522	0.352	-1.486	0.13729	1.968	ENSG00000235261			not sig	-0.21
ENSG00000235262.1	0						ENSG00000235262	KDM5C-IT1			0
ENSG00000235263.1	0						ENSG00000235263	AL928921.1			0
ENSG00000235264.1	0						ENSG00000235264	RPL5P28			0
ENSG00000235265.1	0.021	0.234	5.246	0.045	0.9644	0	ENSG00000235265			not sig	0.004
ENSG00000235266.1	0						ENSG00000235266	RPL22P17			0
ENSG00000235267.1	0						ENSG00000235267	AC074117.2			0
ENSG00000235268.2	0.038	-1.123	5.246	-0.214	0.83046	0	ENSG00000235268	KDM4E	390245	not sig	-0.017
ENSG00000235269.1	2.253	-0.597	1.241	-0.481	0.63062	1.859	ENSG00000235269	LINC02331	105370503	not sig	-0.056
ENSG00000235271.1	0						ENSG00000235271	Z97353.2			0
ENSG00000235272.1	1.574	0.555	0.741	0.748	0.4542	1.466	ENSG00000235272	RAMACL		not sig	0.093
ENSG00000235274.1	0						ENSG00000235274	Z75741.2			0
ENSG00000235275.3	0.123	-0.887	2.411	-0.368	0.71286	0	ENSG00000235275	KRT18P16		not sig	-0.041
ENSG00000235277.1	0.266	-1.526	3.367	-0.453	0.6503	0	ENSG00000235277	AF127577.3		not sig	-0.047
ENSG00000235278.2	0						ENSG00000235278	ZNF652P1			0
ENSG00000235279.1	0						ENSG00000235279	AC069079.1			0
ENSG00000235280.2	1.237	1.254	1.28	0.98	0.32723	1.262	ENSG00000235280	MCF2L-AS1		not sig	0.127
ENSG00000235281.1	0.011	0	5.246	0	1	0	ENSG00000235281	AL713851.1		not sig	0.002
ENSG00000235282.2	0						ENSG00000235282	DYNLL1P3			0
ENSG00000235283.2	0						ENSG00000235283				0
ENSG00000235284.1	0						ENSG00000235284	SNORD62A	26786		0
ENSG00000235285.1	0.014	0	5.246	0	1	0	ENSG00000235285	SMIM2-IT1	100874377	not sig	0.002
ENSG00000235286.1	0.011	0.175	5.246	0.033	0.97335	0	ENSG00000235286	AP000925.1		not sig	0.003
ENSG00000235288.1	0						ENSG00000235288	AC099329.1			0
ENSG00000235289.1	0						ENSG00000235289	BRD7P6			0
ENSG00000235290.1	0						ENSG00000235290	HLA-W			0
ENSG00000235292.1	0						ENSG00000235292	AL109838.1			0
ENSG00000235293.1	0						ENSG00000235293	AC114814.2			0
ENSG00000235294.1	0						ENSG00000235294	RPL7AP25			0
ENSG00000235295.1	0						ENSG00000235295	LINC01634	100192420		0
ENSG00000235296.1	0.01	-0.296	5.246	-0.056	0.95503	0	ENSG00000235296	AC145207.1		not sig	-0.005
ENSG00000235297.3	3.781	0.094	0.387	0.244	0.80723	1.902	ENSG00000235297	FAUP1		not sig	0.031
ENSG00000235298.1	4.724	0.325	0.414	0.785	0.4327	1.974	ENSG00000235298	AL354733.3		not sig	0.102
ENSG00000235299.2	0						ENSG00000235299	MRPL53P1			0
ENSG00000235300.3	0.131	-0.711	5.246	-0.136	0.89218	0	ENSG00000235300	THRA1/BTR	105371807	not sig	-0.011
ENSG00000235301.1	0						ENSG00000235301	HLA-Z			0
ENSG00000235303.1	0.013	-0.296	5.246	-0.056	0.95503	0	ENSG00000235303	AL023495.1		not sig	-0.005
ENSG00000235304.1	0						ENSG00000235304	LINC01281	286442		0
ENSG00000235306.2	0						ENSG00000235306	GAPDHP34			0
ENSG00000235308.1	0.048	-0.119	5.246	-0.023	0.98188	0	ENSG00000235308	AL445991.1		not sig	-0.002
ENSG00000235310.1	0						ENSG00000235310	GXYLT1P6			0
ENSG00000235312.1	0						ENSG00000235312	KRTAP19-10P			0
ENSG00000235313.1	1.293	0.346	0.605	0.573	0.56669	1.262	ENSG00000235313	HM13-IT1		not sig	0.071
ENSG00000235314.1	1.425	1.51	0.897	1.683	0.092376	1.466	ENSG00000235314	LINC00957		not sig	0.282
ENSG00000235315.2	0						ENSG00000235315	RPL23AP69			0
ENSG00000235316.1	1.262	0.033	0.521	0.063	0.9496	0.353	ENSG00000235316	DUSP8P5		not sig	0.008
ENSG00000235318.3	0						ENSG00000235318	MTND4LP13			0
ENSG00000235319.1	0.07	0.175	4.056	0.043	0.96553	0	ENSG00000235319	AC012360.1		not sig	0.004
ENSG00000235321.1	0						ENSG00000235321	AC007556.1			0
ENSG00000235323.2	0						ENSG00000235323	COTL1P2			0
ENSG00000235325.1	0						ENSG00000235325	SRSF3P5			0
ENSG00000235326.1	0.265	0.175	1.563	0.112	0.91069	0	ENSG00000235326			not sig	0.013
ENSG00000235327.1	0						ENSG00000235327				0
ENSG00000235328.1	0.119	-0.355	2.416	-0.147	0.88328	0	ENSG00000235328	AC006946.1		not sig	-0.016
ENSG00000235329.2	0.011	0.175	5.246	0.033	0.97335	0	ENSG00000235329	AL031183.1		not sig	0.003
ENSG00000235330.2	0.244	-0.412	1.267	-0.325	0.745	0	ENSG00000235330	RPL12P25		not sig	-0.037
ENSG00000235332.2	0						ENSG00000235332	RPSAP76			0
ENSG00000235333.3	1.746	0.421	0.624	0.674	0.5001	1.541	ENSG00000235333	PVRIG2P		not sig	0.084
ENSG00000235334.1	0						ENSG00000235334	BTG3P1			0
ENSG00000235335.2	0						ENSG00000235335	B3GALT1-AS1			0
ENSG00000235337.1	0						ENSG00000235337	AC093083.1			0
ENSG00000235338.1	0						ENSG00000235338	DUSP5P2			0
ENSG00000235339.1	0						ENSG00000235339	GEMIN2P2			0
ENSG00000235343.1	0.022	0.234	5.246	0.045	0.9644	0	ENSG00000235343	LINC01665		not sig	0.004
ENSG00000235347.1	0						ENSG00000235347	Z84478.1			0
ENSG00000235349.1	0.066	-1.059	5.246	-0.202	0.84003	0	ENSG00000235349	AC016769.3		not sig	-0.016
ENSG00000235350.1	0						ENSG00000235350	AL606490.8			0
ENSG00000235351.1	0.749	0.711	0.832	0.855	0.39255	0.373	ENSG00000235351	AC114730.3		not sig	0.108
ENSG00000235352.1	0						ENSG00000235352	SGCEP1			0
ENSG00000235354.1	9.91	0.294	0.448	0.657	0.51099	1.859	ENSG00000235354	RPS29P16		not sig	0.084
ENSG00000235355.1	0.473	1.485	1.388	1.07	0.28463	0	ENSG00000235355			not sig	0.142
ENSG00000235356.1	0.026	-0.296	5.246	-0.056	0.95503	0	ENSG00000235356	AL592466.1		not sig	-0.005
ENSG00000235357.1	0.058	-1.831	5.229	-0.35	0.72617	0	ENSG00000235357	LINC01621		not sig	-0.029
ENSG00000235358.1	0						ENSG00000235358	AC093151.2			0
ENSG00000235361.1	0						ENSG00000235361	AC016292.1			0
ENSG00000235363.1	52.329	-0.428	0.208	-2.059	0.039459	1.788	ENSG00000235363	SNRPGP10		not sig	-0.273
ENSG00000235366.1	0						ENSG00000235366	LINC01055			0
ENSG00000235368.1	0						ENSG00000235368	SAPCD2P2			0
ENSG00000235369.1	0.209	0.764	1.69	0.452	0.6512	0	ENSG00000235369	RPL36AP15		not sig	0.052
ENSG00000235370.5	0.094	-0.06	3.037	-0.02	0.98417	0	ENSG00000235370	DNM1P51		not sig	-0.002
ENSG00000235371.1	0						ENSG00000235371	AL122018.1			0
ENSG00000235373.1	3.23	0.014	0.393	0.034	0.97249	1.954	ENSG00000235373			not sig	0.004
ENSG00000235374.1	0.778	-1.119	0.596	-1.877	0.06051	0.362	ENSG00000235374	SSR4P1	728039	not sig	-0.322
ENSG00000235376.5	0.022	0.175	5.246	0.033	0.97335	0	ENSG00000235376	RPEL1	729020	not sig	0.003
ENSG00000235377.1	0						ENSG00000235377	AL158047.1			0
ENSG00000235378.2	0.055	-1.746	5.232	-0.334	0.73857	0	ENSG00000235378	MRPS10P1		not sig	-0.027
ENSG00000235379.1	0						ENSG00000235379	RPL7P31			0
ENSG00000235381.1	0.723	0.257	0.738	0.348	0.72797	0.365	ENSG00000235381	AL596202.1		not sig	0.042
ENSG00000235382.1	0						ENSG00000235382	MTND4P31			0
ENSG00000235385.1	0.398	1.226	1.976	0.62	0.53494	0.011	ENSG00000235385	LINC02154	109729169	not sig	0.073
ENSG00000235386.1	0						ENSG00000235386	AC113174.1			0
ENSG00000235387.1	0.106	-0.119	3.42	-0.035	0.97221	0	ENSG00000235387	SPAAR	158376	not sig	-0.003
ENSG00000235388.1	0						ENSG00000235388				0
ENSG00000235389.2	0						ENSG00000235389	AL583805.2			0
ENSG00000235390.3	0						ENSG00000235390	AC051619.1			0
ENSG00000235397.1	0.012	0.175	5.246	0.033	0.97335	0	ENSG00000235397	EPN2-AS1	100874018	not sig	0.003
ENSG00000235398.4	12.299	0.002	0.43	0.006	0.9954	1.969	ENSG00000235398			not sig	0.001
ENSG00000235399.1	0						ENSG00000235399	AL135902.1			0
ENSG00000235400.1	0						ENSG00000235400	AC104837.1			0
ENSG00000235403.1	0						ENSG00000235403	AC114808.1			0
ENSG00000235407.1	0						ENSG00000235407	CYMP-AS1	440602		0
ENSG00000235408.2	5.048	3.573	1.347	2.652	0.0080078	1.902	ENSG00000235408	SNORA71B		not sig	1.016
ENSG00000235410.1	0						ENSG00000235410	AL157896.1			0
ENSG00000235411.1	0.013	0	5.246	0	1	0	ENSG00000235411	DRG1P1		not sig	0.002
ENSG00000235412.1	0						ENSG00000235412	TTTY4B	474149		0
ENSG00000235413.3	0.045	0.234	5.246	0.045	0.9644	0	ENSG00000235413	KRT18P63		not sig	0.004
ENSG00000235414.3	0						ENSG00000235414	RPSAP24			0
ENSG00000235415.1	0.06	-1.123	4.859	-0.231	0.8172	0	ENSG00000235415	AC005808.1	105372672	not sig	-0.02
ENSG00000235416.1	0						ENSG00000235416	AC233728.2			0
ENSG00000235419.1	0						ENSG00000235419	AC010149.1			0
ENSG00000235420.6	0.011	0	5.246	0	1	0	ENSG00000235420	RPL29P30		not sig	0.002
ENSG00000235421.1	0.072	0.47	4.767	0.099	0.92152	0	ENSG00000235421	AC114501.2		not sig	0.008
ENSG00000235422.1	0						ENSG00000235422	KATNBL1P3			0
ENSG00000235423.4	3.857	-0.7	0.432	-1.618	0.10558	1.859	ENSG00000235423			not sig	-0.241
ENSG00000235424.1	0.014	0	5.246	0	1	0	ENSG00000235424	SUMO2P10		not sig	0.002
ENSG00000235425.2	0						ENSG00000235425	RPS7P13			0
ENSG00000235426.2	0.171	0.705	2.013	0.35	0.72612	0	ENSG00000235426	AL133481.1		not sig	0.04
ENSG00000235427.1	0.046	0.234	5.246	0.045	0.9644	0	ENSG00000235427	AC006159.1		not sig	0.004
ENSG00000235428.1	0						ENSG00000235428				0
ENSG00000235429.1	0						ENSG00000235429	AC083875.1			0
ENSG00000235430.1	0						ENSG00000235430	ZSWIM5P1			0
ENSG00000235431.1	0.013	-0.296	5.246	-0.056	0.95503	0	ENSG00000235431	AC010991.1		not sig	-0.005
ENSG00000235432.1	0						ENSG00000235432	AL663074.2			0
ENSG00000235433.1	0						ENSG00000235433	MTATP6P17			0
ENSG00000235434.1	0.031	0.293	5.246	0.056	0.95546	0	ENSG00000235434	AL391883.1		not sig	0.005
ENSG00000235435.1	0						ENSG00000235435	AC096666.1			0
ENSG00000235436.6	0.077	-0.06	4.019	-0.015	0.98804	0	ENSG00000235436	DPY19L2P4	442523	not sig	-0.001
ENSG00000235437.3	13.781	-0.709	0.283	-2.503	0.012332	2.024	ENSG00000235437	LINC01278	92249	not sig	-0.405
ENSG00000235438.3	0						ENSG00000235438	ESRRAP2	105370105		0
ENSG00000235440.1	0						ENSG00000235440	RPS2P15			0
ENSG00000235444.2	0						ENSG00000235444	PSMB3P2			0
ENSG00000235445.1	0.012	0.175	5.246	0.033	0.97335	0	ENSG00000235445	AC016027.3		not sig	0.003
ENSG00000235446.1	0						ENSG00000235446	LINC02791			0
ENSG00000235447.2	0						ENSG00000235447	TRAPPC13P1			0
ENSG00000235448.1	0.106	0.058	3.923	0.015	0.9883	0	ENSG00000235448	LURAP1L-AS1		not sig	0.001
ENSG00000235449.2	0.888	0.453	0.812	0.558	0.57672	0.362	ENSG00000235449	AC098934.2		not sig	0.067
ENSG00000235450.1	0						ENSG00000235450	AC079760.1			0
ENSG00000235451.1	0						ENSG00000235451	PNPLA4P1			0
ENSG00000235453.3	7.86	-0.256	0.299	-0.858	0.39063	2.144	ENSG00000235453	SMIM27	100129250	not sig	-0.109
ENSG00000235454.1	0.16	0.705	1.833	0.385	0.70041	0	ENSG00000235454	HAUS6P3		not sig	0.044
ENSG00000235455.1	0						ENSG00000235455	IQCF5-AS1	101928999		0
ENSG00000235459.4	0.078	0.411	4.013	0.102	0.91846	0	ENSG00000235459	RPS26P31		not sig	0.01
ENSG00000235461.1	0						ENSG00000235461	AC003001.1			0
ENSG00000235462.1	0						ENSG00000235462	TAB3P1			0
ENSG00000235463.1	0						ENSG00000235463	AC078974.1			0
ENSG00000235464.1	0						ENSG00000235464	AC007652.1			0
ENSG00000235467.1	0						ENSG00000235467	RPL10AP5			0
ENSG00000235469.1	0						ENSG00000235469	MRPL50P4			0
ENSG00000235470.1	0.042	0	5.246	0	1	0	ENSG00000235470	NEURL1-AS1	102724341	not sig	0.002
ENSG00000235472.1	0						ENSG00000235472	EIF4A1P7			0
ENSG00000235475.1	0.398	1.053	0.956	1.101	0.27088	0.011	ENSG00000235475			not sig	0.147
ENSG00000235476.1	0						ENSG00000235476				0
ENSG00000235477.2	3.418	0.347	0.362	0.959	0.33779	1.968	ENSG00000235477			not sig	0.126
ENSG00000235478.1	0						ENSG00000235478	LINC01664	100996342		0
ENSG00000235479.1	0						ENSG00000235479	RAB9AP4			0
ENSG00000235480.1	0.044	0	5.246	0	1	0	ENSG00000235480	AC013270.1	105373496	not sig	0.002
ENSG00000235481.2	0						ENSG00000235481	UBE2R2-AS1			0
ENSG00000235482.1	0						ENSG00000235482	RPL21P135			0
ENSG00000235483.1	0						ENSG00000235483	GYG2-AS1			0
ENSG00000235485.1	0						ENSG00000235485	AL021877.1			0
ENSG00000235486.1	0						ENSG00000235486	ANAPC1P6			0
ENSG00000235488.1	0.081	-0.06	4.008	-0.015	0.98801	0	ENSG00000235488	JARID2-AS1		not sig	-0.001
ENSG00000235489.3	0						ENSG00000235489	DBF4P1			0
ENSG00000235491.1	0.014	0.175	5.246	0.033	0.97335	0	ENSG00000235491	LINC01889		not sig	0.003
ENSG00000235492.1	0						ENSG00000235492	LINC01221	104266961		0
ENSG00000235493.1	0.164	0.646	2.661	0.243	0.80808	0	ENSG00000235493	LINC01967		not sig	0.026
ENSG00000235494.1	0						ENSG00000235494	AL590705.2			0
ENSG00000235495.1	0.014	0.175	5.246	0.033	0.97335	0	ENSG00000235495	AC007422.1		not sig	0.003
ENSG00000235496.1	0						ENSG00000235496				0
ENSG00000235497.1	0						ENSG00000235497	AC012506.4			0
ENSG00000235499.1	4.4	-0.279	0.345	-0.808	0.41888	1.902	ENSG00000235499	AC073046.1		not sig	-0.104
ENSG00000235500.2	0.011	0	5.246	0	1	0	ENSG00000235500	SNX19P2		not sig	0.002
ENSG00000235501.1	3.418	-1.418	0.672	-2.111	0.034811	1.968	ENSG00000235501	AC105942.1		not sig	-0.419
ENSG00000235503.2	0						ENSG00000235503	AC079799.1			0
ENSG00000235504.1	0						ENSG00000235504				0
ENSG00000235505.3	0.065	0.352	4.089	0.086	0.93142	0	ENSG00000235505	CASP4LP	643733	not sig	0.008
ENSG00000235506.1	0						ENSG00000235506				0
ENSG00000235508.2	1.606	0.409	1.032	0.396	0.69195	1.484	ENSG00000235508	RPS2P7		not sig	0.046
ENSG00000235510.1	0.096	0.352	3.952	0.089	0.92905	0	ENSG00000235510	BX842568.4		not sig	0.008
ENSG00000235511.1	0						ENSG00000235511	OFD1P18Y			0
ENSG00000235512.1	0						ENSG00000235512	TAB3-AS2			0
ENSG00000235513.1	0.108	0.705	3.436	0.205	0.83739	0	ENSG00000235513	L3MBTL2-AS1		not sig	0.021
ENSG00000235514.1	0						ENSG00000235514	LLPHP2			0
ENSG00000235518.2	0						ENSG00000235518	AC011196.1			0
ENSG00000235519.1	0						ENSG00000235519	LINC01815			0
ENSG00000235521.1	0						ENSG00000235521	USP9YP27			0
ENSG00000235522.2	0.299	0.352	1.31	0.269	0.78823	0	ENSG00000235522	AC010978.1		not sig	0.031
ENSG00000235523.1	0.077	-0.237	4.729	-0.05	0.96004	0	ENSG00000235523	AL135924.2		not sig	-0.004
ENSG00000235524.1	0						ENSG00000235524	MTCO1P23			0
ENSG00000235525.1	0						ENSG00000235525	FTLP1			0
ENSG00000235526.1	0.075	0.175	4.028	0.044	0.9653	0	ENSG00000235526	AL355990.2		not sig	0.004
ENSG00000235527.2	0.203	0.411	1.469	0.28	0.77972	0	ENSG00000235527	HIPK1-AS1	101928846	not sig	0.032
ENSG00000235529.1	0.705	1.251	1.023	1.222	0.22157	0.359	ENSG00000235529	AGAP1-IT1	100506749	not sig	0.17
ENSG00000235530.2	0.674	-0.607	0.664	-0.915	0.36031	0.362	ENSG00000235530	AC087294.1	107984969	not sig	-0.118
ENSG00000235531.5	4.448	2.293	1.553	1.476	0.13986	1.974	ENSG00000235531	MSC-AS1	100132891	not sig	0.233
ENSG00000235532.1	0						ENSG00000235532	LINC00402	100507612		0
ENSG00000235533.1	0						ENSG00000235533	AL360089.1			0
ENSG00000235534.1	0						ENSG00000235534	FECHP1			0
ENSG00000235535.3	0						ENSG00000235535	TRDN-AS1			0
ENSG00000235537.1	0.012	0.175	5.246	0.033	0.97335	0	ENSG00000235537	AC009411.2		not sig	0.003
ENSG00000235538.1	0.023	0.175	5.246	0.033	0.97335	0	ENSG00000235538	AL078602.1		not sig	0.003
ENSG00000235539.1	0						ENSG00000235539	MTND1P33			0
ENSG00000235544.1	0.026	0.234	5.246	0.045	0.9644	0	ENSG00000235544	RPS11P1		not sig	0.004
ENSG00000235545.1	0.059	-1.118	4.866	-0.23	0.81832	0	ENSG00000235545	AC103923.1		not sig	-0.02
ENSG00000235546.2	0.097	0.587	5.246	0.112	0.91084	0	ENSG00000235546	AC087499.4		not sig	0.009
ENSG00000235547.3	0						ENSG00000235547	NDUFB11P1			0
ENSG00000235548.1	0						ENSG00000235548	HEBP2P1			0
ENSG00000235549.1	0						ENSG00000235549	EIF1P2			0
ENSG00000235550.1	0						ENSG00000235550	ANKRD26P2			0
ENSG00000235552.4	29.034	0.161	0.28	0.575	0.56549	1.792	ENSG00000235552	RPL6P27		not sig	0.071
ENSG00000235554.1	0.681	-0.208	0.682	-0.305	0.76003	0.353	ENSG00000235554	AC005822.1		not sig	-0.037
ENSG00000235555.1	0.011	0	5.246	0	1	0	ENSG00000235555	SUMO1P4		not sig	0.002
ENSG00000235558.3	0						ENSG00000235558	AC146949.1			0
ENSG00000235559.1	0.01	0.175	5.246	0.033	0.97335	0	ENSG00000235559	NOP56P1		not sig	0.003
ENSG00000235560.3	1.915	0.418	0.581	0.72	0.4718	1.541	ENSG00000235560	AC002310.1	107984875	not sig	0.091
ENSG00000235563.1	0.096	0.587	5.246	0.112	0.91084	0	ENSG00000235563	AL445183.2		not sig	0.009
ENSG00000235564.1	0						ENSG00000235564	AP000477.2			0
ENSG00000235565.1	0.338	1.059	1.225	0.864	0.38755	0.011	ENSG00000235565			not sig	0.108
ENSG00000235566.2	0						ENSG00000235566				0
ENSG00000235568.2	0.011	0.175	5.246	0.033	0.97335	0	ENSG00000235568	NFAM1	150372	not sig	0.003
ENSG00000235570.1	0						ENSG00000235570	LINC00533	387055		0
ENSG00000235571.1	0.049	0.352	5.246	0.067	0.94652	0	ENSG00000235571	SNX18P14		not sig	0.005
ENSG00000235572.1	0						ENSG00000235572	AL353615.1			0
ENSG00000235573.2	0.011	0	5.246	0	1	0	ENSG00000235573	AC005005.2		not sig	0.002
ENSG00000235574.1	0.011	0	5.246	0	1	0	ENSG00000235574	AC073150.1		not sig	0.002
ENSG00000235575.1	0						ENSG00000235575	Z99758.1			0
ENSG00000235576.1	0.025	0.234	5.246	0.045	0.9644	0	ENSG00000235576	LINC01871		not sig	0.004
ENSG00000235578.1	0.1	0.646	4.645	0.139	0.88935	0	ENSG00000235578	AC007731.2		not sig	0.012
ENSG00000235579.1	0.089	-0.649	4.662	-0.139	0.88926	0	ENSG00000235579	RPL38P5		not sig	-0.012
ENSG00000235581.1	0						ENSG00000235581	AC005011.1			0
ENSG00000235582.2	0						ENSG00000235582	AL365258.2			0
ENSG00000235583.2	0						ENSG00000235583	AC007562.1			0
ENSG00000235584.2	0.298	1.598	4.451	0.359	0.71961	0	ENSG00000235584	AC008268.1		not sig	0.032
ENSG00000235586.1	0.132	0.175	2.412	0.073	0.94206	0	ENSG00000235586	AC011247.1		not sig	0.008
ENSG00000235587.2	3.659	0.789	0.423	1.863	0.062491	1.859	ENSG00000235587	GAPDHP65		not sig	0.295
ENSG00000235590.3	0.379	0.764	1.48	0.516	0.60566	0.01	ENSG00000235590	GNAS-AS1	149775	not sig	0.06
ENSG00000235592.1	0.043	-1.059	5.246	-0.202	0.84003	0	ENSG00000235592	AC004674.1		not sig	-0.016
ENSG00000235593.1	0						ENSG00000235593	RBMS3-AS1	100873977		0
ENSG00000235594.1	0						ENSG00000235594	AL139824.2			0
ENSG00000235595.1	0						ENSG00000235595	GAPDHP23			0
ENSG00000235597.1	0						ENSG00000235597	LINC01102			0
ENSG00000235598.1	0						ENSG00000235598	RRM2P4			0
ENSG00000235601.1	0.035	0.175	5.246	0.033	0.97335	0	ENSG00000235601	BARX1-DT	101928040	not sig	0.003
ENSG00000235602.4	0.011	0.175	5.246	0.033	0.97335	0	ENSG00000235602	POU5F1P3	642559	not sig	0.003
ENSG00000235604.1	1.352	3.176	2.009	1.581	0.11394	1.061	ENSG00000235604			not sig	0.256
ENSG00000235605.1	5.457	0.428	0.379	1.131	0.25804	1.859	ENSG00000235605	AL355472.1		not sig	0.152
ENSG00000235606.3	0						ENSG00000235606	AK4P6			0
ENSG00000235608.1	0						ENSG00000235608	NKX1-1	54729		0
ENSG00000235609.4	1.909	1.222	0.681	1.796	0.072534	1.541	ENSG00000235609	AF127577.4		not sig	0.304
ENSG00000235610.1	0						ENSG00000235610	AC013448.2			0
ENSG00000235612.1	0						ENSG00000235612	AL353681.1			0
ENSG00000235613.2	0						ENSG00000235613	NSRP1P1			0
ENSG00000235615.2	0						ENSG00000235615	AJ239322.1			0
ENSG00000235616.1	0						ENSG00000235616	ST13P2			0
ENSG00000235617.1	0						ENSG00000235617	AC016027.4			0
ENSG00000235618.3	0.151	-0.769	1.839	-0.418	0.6757	0	ENSG00000235618	FAM21EP	100421577	not sig	-0.048
ENSG00000235619.1	0.025	0.175	5.246	0.033	0.97335	0	ENSG00000235619	RPL36AP33		not sig	0.003
ENSG00000235620.1	0						ENSG00000235620	AC020743.3			0
ENSG00000235621.4	0.019	0.175	5.246	0.033	0.97335	0	ENSG00000235621	LINC00494	284749	not sig	0.003
ENSG00000235623.2	0						ENSG00000235623	OR7E110P			0
ENSG00000235625.1	0						ENSG00000235625	AL138957.1			0
ENSG00000235626.2	0						ENSG00000235626	KRT18P66			0
ENSG00000235627.1	0.18	0.587	1.835	0.32	0.7488	0	ENSG00000235627	SNRPFP4		not sig	0.036
ENSG00000235628.1	0						ENSG00000235628	TNR-IT1			0
ENSG00000235629.1	0						ENSG00000235629	AC090952.1			0
ENSG00000235631.1	0.1	0.587	3.021	0.194	0.84583	0	ENSG00000235631	RNF148	378925	not sig	0.02
ENSG00000235635.1	0						ENSG00000235635	AC016644.1			0
ENSG00000235636.1	2.793	-0.306	0.357	-0.856	0.39181	1.859	ENSG00000235636	NUS1P1		not sig	-0.111
ENSG00000235637.1	0						ENSG00000235637	AC069023.1			0
ENSG00000235638.1	0						ENSG00000235638	MTND6P14			0
ENSG00000235639.1	0						ENSG00000235639	AC002069.3			0
ENSG00000235640.1	0						ENSG00000235640	ELOAP1			0
ENSG00000235641.3	0.011	0	5.246	0	1	0	ENSG00000235641	LINC00484		not sig	0.002
ENSG00000235642.1	0						ENSG00000235642	PTP4A1P5			0
ENSG00000235643.1	0.014	0	5.246	0	1	0	ENSG00000235643	LINC01647	101929181	not sig	0.002
ENSG00000235644.1	0						ENSG00000235644	RPL10P5			0
ENSG00000235645.2	0						ENSG00000235645	LINC02651			0
ENSG00000235646.1	0						ENSG00000235646	MTND1P2			0
ENSG00000235647.1	0						ENSG00000235647	MTFR2P2			0
ENSG00000235649.2	0.011	0.175	5.246	0.033	0.97335	0	ENSG00000235649	MXRA5Y		not sig	0.003
ENSG00000235651.1	0.174	0.293	1.581	0.185	0.85292	0	ENSG00000235651	G3BP1P1		not sig	0.021
ENSG00000235652.3	1.203	-0.24	0.511	-0.47	0.638	1.262	ENSG00000235652	FBXO30-DT		not sig	-0.059
ENSG00000235653.1	0						ENSG00000235653	AC007253.1			0
ENSG00000235655.2	156.555	-0.48	0.232	-2.072	0.038235	1.653	ENSG00000235655	H3P6		not sig	-0.288
ENSG00000235656.1	0						ENSG00000235656	RPL36P18			0
ENSG00000235659.1	0.024	0.234	5.246	0.045	0.9644	0	ENSG00000235659	AL391987.4		not sig	0.004
ENSG00000235660.1	0						ENSG00000235660	LINC00345			0
ENSG00000235661.2	0						ENSG00000235661	MIR670HG	100507261		0
ENSG00000235663.1	1.093	-0.043	0.62	-0.069	0.94524	0.353	ENSG00000235663	SAPCD1-AS1		not sig	-0.008
ENSG00000235664.1	0.011	0.175	5.246	0.033	0.97335	0	ENSG00000235664			not sig	0.003
ENSG00000235665.1	0						ENSG00000235665	LINC00298	339788		0
ENSG00000235669.1	0						ENSG00000235669	CHN2-AS1			0
ENSG00000235670.1	0.044	-0.59	5.246	-0.113	0.91042	0	ENSG00000235670	RPL21P40		not sig	-0.009
ENSG00000235672.1	0.027	-0.296	5.246	-0.056	0.95503	0	ENSG00000235672	AC090286.3		not sig	-0.005
ENSG00000235673.1	0						ENSG00000235673	AL929472.4			0
ENSG00000235674.2	0.274	1.117	1.092	1.023	0.30619	0	ENSG00000235674	LDHAP2		not sig	0.134
ENSG00000235675.2	0						ENSG00000235675				0
ENSG00000235677.1	0.375	-0.329	0.888	-0.37	0.71127	0.011	ENSG00000235677	NPM1P26		not sig	-0.044
ENSG00000235678.3	0						ENSG00000235678	OR5AN2P			0
ENSG00000235679.1	0						ENSG00000235679	AL161651.1			0
ENSG00000235681.1	1.424	0.318	0.592	0.536	0.59165	1.466	ENSG00000235681	AC245884.3		not sig	0.067
ENSG00000235683.1	0						ENSG00000235683	AC018442.1			0
ENSG00000235685.2	0						ENSG00000235685	AC092473.1			0
ENSG00000235686.1	0.128	-2.969	5.207	-0.57	0.56861	0	ENSG00000235686	PPIAP20		not sig	-0.047
ENSG00000235687.4	0.143	-2.083	5.22	-0.399	0.68987	0	ENSG00000235687	LINC00993		not sig	-0.033
ENSG00000235688.1	0.248	-0.178	3.317	-0.054	0.9572	0	ENSG00000235688	SNTG2-AS1		not sig	-0.005
ENSG00000235689.1	0						ENSG00000235689	AC253536.4			0
ENSG00000235690.2	0						ENSG00000235690	CUBNP3			0
ENSG00000235691.1	0						ENSG00000235691				0
ENSG00000235695.1	0.013	0.175	5.246	0.033	0.97335	0	ENSG00000235695	HIGD2AP2		not sig	0.003
ENSG00000235698.1	0.438	1.111	0.899	1.235	0.21677	0.011	ENSG00000235698	PA2G4P2		not sig	0.172
ENSG00000235699.2	0.109	0.646	5.246	0.123	0.90195	0	ENSG00000235699	CXorf51B	100133053	not sig	0.01
ENSG00000235700.1	0.044	-0.119	5.246	-0.023	0.98188	0	ENSG00000235700	CYCSP52	360155	not sig	-0.002
ENSG00000235701.1	0.011	0.175	5.246	0.033	0.97335	0	ENSG00000235701	PCBP2P1		not sig	0.003
ENSG00000235702.1	0						ENSG00000235702				0
ENSG00000235703.1	3.431	-0.124	0.443	-0.279	0.78029	1.987	ENSG00000235703	LINC00894		not sig	-0.035
ENSG00000235704.1	0.189	-1.103	2.424	-0.455	0.64926	0	ENSG00000235704			not sig	-0.051
ENSG00000235705.4	0						ENSG00000235705	AL133481.2	729815		0
ENSG00000235706.3	5.222	0.095	0.453	0.209	0.83431	1.859	ENSG00000235706	DICER1-AS1	400242	not sig	0.026
ENSG00000235707.2	0						ENSG00000235707	AL158073.1			0
ENSG00000235710.3	0						ENSG00000235710	AL109810.2	149373		0
ENSG00000235711.3	0						ENSG00000235711	ANKRD34C	390616		0
ENSG00000235713.1	0.014	0.175	5.246	0.033	0.97335	0	ENSG00000235713	AC004522.2		not sig	0.003
ENSG00000235716.1	0						ENSG00000235716	KRT18P46			0
ENSG00000235717.1	0						ENSG00000235717	DPP10-AS2			0
ENSG00000235718.3	0						ENSG00000235718	MFRP	83552		0
ENSG00000235719.3	0						ENSG00000235719				0
ENSG00000235720.1	0.061	0.411	4.85	0.085	0.9325	0	ENSG00000235720	GABPAP		not sig	0.007
ENSG00000235721.1	0.62	1.653	1.092	1.514	0.13012	0.362	ENSG00000235721	AC013268.3		not sig	0.239
ENSG00000235724.4	0.244	0.646	1.198	0.54	0.58935	0	ENSG00000235724	AC009299.2		not sig	0.064
ENSG00000235725.1	0						ENSG00000235725	AC007389.2			0
ENSG00000235726.1	0.177	0.823	1.852	0.444	0.65671	0	ENSG00000235726	AC010148.1		not sig	0.051
ENSG00000235728.1	0						ENSG00000235728	AC007349.3			0
ENSG00000235729.1	0						ENSG00000235729	AL500522.2			0
ENSG00000235730.1	0						ENSG00000235730	OR2AF1P			0
ENSG00000235731.1	0						ENSG00000235731	LINC02250			0
ENSG00000235733.2	0						ENSG00000235733				0
ENSG00000235734.3	0.371	-0.335	0.912	-0.368	0.71297	0.01	ENSG00000235734	HMGN1P36		not sig	-0.043
ENSG00000235735.1	0						ENSG00000235735	RPL7AP72			0
ENSG00000235736.1	0						ENSG00000235736	AL031275.1			0
ENSG00000235737.1	0						ENSG00000235737	TRIM60P19			0
ENSG00000235738.1	0						ENSG00000235738	AC092647.4			0
ENSG00000235740.1	0						ENSG00000235740	PHACTR2-AS1			0
ENSG00000235741.1	0						ENSG00000235741	LINC02784			0
ENSG00000235742.1	0.033	0.234	5.246	0.045	0.9644	0	ENSG00000235742	AC012308.1		not sig	0.004
ENSG00000235743.1	0						ENSG00000235743	AL139231.1			0
ENSG00000235746.1	0						ENSG00000235746	CTBP2P2			0
ENSG00000235748.1	0.445	0.176	0.942	0.186	0.85224	0.011	ENSG00000235748	SEPTIN14P12		not sig	0.022
ENSG00000235749.2	0.013	-0.296	5.246	-0.056	0.95503	0	ENSG00000235749	AL390860.1		not sig	-0.005
ENSG00000235750.5	6.467	1.026	0.671	1.53	0.12598	2.143	ENSG00000235750	KIAA0040	9674	not sig	0.232
ENSG00000235751.3	0						ENSG00000235751				0
ENSG00000235756.2	0						ENSG00000235756	AC098657.1			0
ENSG00000235759.1	0						ENSG00000235759	ARHGAP42P3			0
ENSG00000235760.3	0.034	-0.178	5.246	-0.034	0.97293	0	ENSG00000235760	MSH2-OT1	644093	not sig	-0.003
ENSG00000235761.2	0						ENSG00000235761	MTCO3P46			0
ENSG00000235763.1	0.076	-0.237	4.025	-0.059	0.95307	0	ENSG00000235763	SNRPGP5		not sig	-0.006
ENSG00000235768.1	0						ENSG00000235768	BRD7P5			0
ENSG00000235770.1	0.059	-0.119	4.866	-0.024	0.98046	0	ENSG00000235770	LINC00607	646324	not sig	-0.002
ENSG00000235772.1	0.726	0.065	0.784	0.083	0.93387	0.359	ENSG00000235772	AP001625.2		not sig	0.01
ENSG00000235774.1	0.525	1.236	2.33	0.53	0.59596	0.373	ENSG00000235774	AC023347.1		not sig	0.06
ENSG00000235775.1	0.014	0.175	5.246	0.033	0.97335	0	ENSG00000235775	AC063976.4		not sig	0.003
ENSG00000235776.2	1.119	0.367	0.605	0.607	0.54389	0.353	ENSG00000235776	AC000089.1		not sig	0.076
ENSG00000235777.1	0						ENSG00000235777	DPYD-AS2	100873933		0
ENSG00000235778.1	0						ENSG00000235778	AC130360.1			0
ENSG00000235779.3	0						ENSG00000235779	AC079779.3			0
ENSG00000235780.3	0						ENSG00000235780	USP17L27	728393		0
ENSG00000235781.1	0.077	0.47	3.497	0.134	0.89315	0	ENSG00000235781	LINC02569		not sig	0.013
ENSG00000235782.1	0.021	0.175	5.246	0.033	0.97335	0	ENSG00000235782	AL031429.1		not sig	0.003
ENSG00000235784.2	0						ENSG00000235784	HNRNPA1P29			0
ENSG00000235785.1	0						ENSG00000235785	AL109767.1			0
ENSG00000235786.1	0						ENSG00000235786	ZNRF3-IT1			0
ENSG00000235787.1	0						ENSG00000235787	AC092047.1			0
ENSG00000235790.3	0.024	0.175	5.246	0.033	0.97335	0	ENSG00000235790	PEF1-AS1		not sig	0.003
ENSG00000235794.1	0						ENSG00000235794	MTND3P21			0
ENSG00000235795.1	0.221	0.764	1.395	0.548	0.58376	0	ENSG00000235795	AC093157.2		not sig	0.064
ENSG00000235797.2	0						ENSG00000235797	AL160275.2			0
ENSG00000235802.1	0						ENSG00000235802	HCFC1-AS1			0
ENSG00000235803.1	0						ENSG00000235803	MTCO2P23			0
ENSG00000235804.2	0						ENSG00000235804	AL357078.1			0
ENSG00000235805.1	0						ENSG00000235805	SOCS5P3			0
ENSG00000235806.1	0.01	-0.296	5.246	-0.056	0.95503	0	ENSG00000235806	AF241728.1		not sig	-0.005
ENSG00000235808.1	0						ENSG00000235808	MYL6P2			0
ENSG00000235810.1	0						ENSG00000235810	AL731534.1			0
ENSG00000235811.1	0						ENSG00000235811	AL691482.2			0
ENSG00000235812.4	0						ENSG00000235812	ADAM21P1	145241		0
ENSG00000235813.1	0						ENSG00000235813	AL672032.1			0
ENSG00000235815.1	0						ENSG00000235815	AL136099.1			0
ENSG00000235816.2	0						ENSG00000235816	PRELID1P3			0
ENSG00000235817.2	0						ENSG00000235817	AL158214.1			0
ENSG00000235818.3	0						ENSG00000235818	VN1R17P			0
ENSG00000235819.1	0						ENSG00000235819	AL158828.1			0
ENSG00000235820.1	0						ENSG00000235820	AL109935.1			0
ENSG00000235821.1	0.067	-0.06	4.804	-0.013	0.98999	0	ENSG00000235821	IFITM4P		not sig	-0.001
ENSG00000235822.1	0						ENSG00000235822				0
ENSG00000235823.1	7.617	-1.267	0.485	-2.615	0.0089175	2.144	ENSG00000235823	OLMALINC	90271	not sig	-0.592
ENSG00000235824.3	0						ENSG00000235824	LINC00837	100507605		0
ENSG00000235825.3	0						ENSG00000235825				0
ENSG00000235827.2	0						ENSG00000235827	TUBB8P9			0
ENSG00000235828.4	0						ENSG00000235828	RPL36AP26			0
ENSG00000235829.1	0						ENSG00000235829	TBCAP2			0
ENSG00000235830.1	0.01	-0.296	5.246	-0.056	0.95503	0	ENSG00000235830	SRGAP3-AS4	101927440	not sig	-0.005
ENSG00000235831.2	0.302	0.175	1.041	0.168	0.86626	0	ENSG00000235831	BHLHE40-AS1	100507582	not sig	0.019
ENSG00000235832.2	0						ENSG00000235832	CNN2P3			0
ENSG00000235833.1	0						ENSG00000235833	AC017099.1			0
ENSG00000235834.1	0						ENSG00000235834	Z93022.1	101928389		0
ENSG00000235836.1	0.074	0.352	4.035	0.087	0.9305	0	ENSG00000235836	KIF3AP1		not sig	0.008
ENSG00000235837.1	0.024	0	5.246	0	1	0	ENSG00000235837	AC073333.1		not sig	0.002
ENSG00000235838.1	0						ENSG00000235838	HSP90AB7P			0
ENSG00000235840.1	0						ENSG00000235840	AC012363.2			0
ENSG00000235843.1	0						ENSG00000235843	AL390961.2			0
ENSG00000235845.1	0						ENSG00000235845	AC098649.1			0
ENSG00000235847.2	0.278	0.941	1.105	0.851	0.39455	0	ENSG00000235847	LDHAP7		not sig	0.107
ENSG00000235848.2	0.043	0.352	5.246	0.067	0.94652	0	ENSG00000235848	RMDN2-AS1		not sig	0.005
ENSG00000235849.1	0						ENSG00000235849	HS6ST2-AS1	100874102		0
ENSG00000235852.1	0.206	1	1.723	0.58	0.56184	0	ENSG00000235852	AC005540.1		not sig	0.068
ENSG00000235855.3	0						ENSG00000235855	OR7E145P			0
ENSG00000235857.1	0.35	0.664	2.614	0.254	0.79943	0.011	ENSG00000235857	CTBP2P1		not sig	0.028
ENSG00000235858.1	0						ENSG00000235858	AL359195.1			0
ENSG00000235859.4	5.731	0.341	0.335	1.016	0.30947	1.968	ENSG00000235859	AC006978.1		not sig	0.134
ENSG00000235861.1	0.072	-0.001	5.246	0	0.99979	0	ENSG00000235861	AC005237.2		not sig	0
ENSG00000235862.2	0						ENSG00000235862	AL590648.2			0
ENSG00000235863.2	4.251	-0.487	0.542	-0.898	0.36928	1.902	ENSG00000235863	B3GALT4	8705	not sig	-0.117
ENSG00000235864.1	0						ENSG00000235864	HSPA8P6			0
ENSG00000235865.2	0.055	0.352	4.907	0.072	0.94283	0	ENSG00000235865	GSN-AS1	57000	not sig	0.006
ENSG00000235868.3	0						ENSG00000235868	GAPDHP31			0
ENSG00000235869.1	0						ENSG00000235869	Z99127.1			0
ENSG00000235871.1	0						ENSG00000235871	AC062016.2			0
ENSG00000235872.2	0						ENSG00000235872	AC078777.1			0
ENSG00000235875.3	0						ENSG00000235875	ARHGEF7-AS2	100874238		0
ENSG00000235876.2	0						ENSG00000235876	FEM1AP4			0
ENSG00000235878.4	0.473	-1.643	0.828	-1.984	0.047228	0.01	ENSG00000235878			not sig	-0.388
ENSG00000235879.1	0						ENSG00000235879	FAR1P1			0
ENSG00000235880.1	0						ENSG00000235880	AL158832.1			0
ENSG00000235881.2	0						ENSG00000235881	AC114776.1			0
ENSG00000235883.2	14.401	-0.031	0.462	-0.066	0.9471	1.969	ENSG00000235883			not sig	-0.008
ENSG00000235884.2	9.165	5.68	1.134	5.01	5.4427e-07	2.024	ENSG00000235884	LINC00941		<=0.05	4.615
ENSG00000235885.3	0.022	0.175	5.246	0.033	0.97335	0	ENSG00000235885	LINC01828	101927661	not sig	0.003
ENSG00000235886.1	0						ENSG00000235886	AC006055.1			0
ENSG00000235887.2	0.125	-2.938	5.208	-0.564	0.57262	0	ENSG00000235887	LINC02799		not sig	-0.047
ENSG00000235888.1	0.014	0.175	5.246	0.033	0.97335	0	ENSG00000235888	AF064858.1		not sig	0.003
ENSG00000235890.1	0.436	-1.25	1.288	-0.971	0.33175	0.011	ENSG00000235890	TSPEAR-AS1		not sig	-0.125
ENSG00000235892.1	0						ENSG00000235892	PKMP2			0
ENSG00000235893.5	0.485	0.912	1.006	0.906	0.36469	0.01	ENSG00000235893	BX284632.1		not sig	0.115
ENSG00000235895.1	0						ENSG00000235895	AC010154.1			0
ENSG00000235896.2	0						ENSG00000235896				0
ENSG00000235897.1	3.044	0.845	0.655	1.291	0.19659	1.968	ENSG00000235897	TM4SF19-AS1	100874214	not sig	0.182
ENSG00000235899.1	0.891	1.951	1.014	1.923	0.054448	0.353	ENSG00000235899	LINC01564	101927171	not sig	0.379
ENSG00000235901.2	0						ENSG00000235901	AL442644.1			0
ENSG00000235902.1	0						ENSG00000235902	AC108472.1			0
ENSG00000235903.3	0.078	-0.001	4.736	0	0.99977	0	ENSG00000235903	CPB2-AS1	100509894	not sig	0
ENSG00000235904.1	0.388	-3.261	1.311	-2.487	0.012897	0.011	ENSG00000235904	RBMS3-AS3		not sig	-0.814
ENSG00000235907.2	0						ENSG00000235907	AC115285.1			0
ENSG00000235908.1	0.281	-0.849	1.026	-0.828	0.40781	0	ENSG00000235908	RHOA-IT1		not sig	-0.103
ENSG00000235910.1	0						ENSG00000235910	APOA1-AS	104326055		0
ENSG00000235911.1	0						ENSG00000235911	AC019055.1			0
ENSG00000235912.1	16.565	-0.254	0.344	-0.739	0.45976	2.144	ENSG00000235912	AL031729.1		not sig	-0.095
ENSG00000235914.1	0						ENSG00000235914	MACROD2-AS1	100379174		0
ENSG00000235916.1	0.194	0.175	1.682	0.104	0.91699	0	ENSG00000235916	AC233279.1		not sig	0.012
ENSG00000235917.1	0						ENSG00000235917	MTCO2P11			0
ENSG00000235919.3	6.198	0.538	0.378	1.424	0.15449	1.902	ENSG00000235919	ASH1L-AS1	645676	not sig	0.201
ENSG00000235920.1	0						ENSG00000235920	THRAP3P3			0
ENSG00000235922.1	0						ENSG00000235922	AL354766.1			0
ENSG00000235924.1	0						ENSG00000235924	ZNRF2P3			0
ENSG00000235926.1	0						ENSG00000235926	RPS29P15			0
ENSG00000235927.2	0.448	-0.531	0.984	-0.54	0.58915	0	ENSG00000235927	NEXN-AS1	374987	not sig	-0.064
ENSG00000235929.1	0						ENSG00000235929	TPT1P14			0
ENSG00000235930.3	0						ENSG00000235930	HSPE1P12			0
ENSG00000235931.2	0						ENSG00000235931	LINC01553	283025		0
ENSG00000235932.2	0.053	0.293	5.246	0.056	0.95546	0	ENSG00000235932	AL359955.2		not sig	0.005
ENSG00000235933.1	0						ENSG00000235933	LINC01779			0
ENSG00000235934.1	0.66	-1.754	0.818	-2.145	0.031954	0.359	ENSG00000235934	AC007405.2		not sig	-0.463
ENSG00000235937.1	0						ENSG00000235937	RPL21P30			0
ENSG00000235938.3	0.023	0.175	5.246	0.033	0.97335	0	ENSG00000235938			not sig	0.003
ENSG00000235939.1	0.297	-2.074	1.864	-1.113	0.26573	0	ENSG00000235939	AL138760.1		not sig	-0.149
ENSG00000235940.1	0						ENSG00000235940	MTND1P21			0
ENSG00000235942.2	0						ENSG00000235942	LCE6A	448835		0
ENSG00000235943.1	0						ENSG00000235943	TMEM212-IT1			0
ENSG00000235944.3	2.944	0.282	0.445	0.632	0.52707	1.859	ENSG00000235944	ZNF815P		not sig	0.081
ENSG00000235945.1	0						ENSG00000235945	AC002543.1			0
ENSG00000235946.1	0.376	-1.344	1.556	-0.864	0.38773	0.011	ENSG00000235946	H2BW3P		not sig	-0.108
ENSG00000235947.1	0.087	0.47	3.97	0.118	0.90582	0	ENSG00000235947	EGOT	100126791	not sig	0.011
ENSG00000235949.1	0						ENSG00000235949				0
ENSG00000235950.4	0						ENSG00000235950				0
ENSG00000235951.1	0						ENSG00000235951	AC009965.2			0
ENSG00000235954.2	14.878	-0.384	0.235	-1.634	0.10236	2.128	ENSG00000235954	TTC28-AS1	284900	not sig	-0.215
ENSG00000235955.1	0						ENSG00000235955	CICP20			0
ENSG00000235957.1	9.854	-0.148	0.434	-0.341	0.73312	2.024	ENSG00000235957	COX7CP1		not sig	-0.043
ENSG00000235958.1	0						ENSG00000235958	UBOX5-AS1	100134015		0
ENSG00000235959.1	0.996	0.785	1.609	0.488	0.62562	0.353	ENSG00000235959	AC009237.6		not sig	0.057
ENSG00000235961.3	1.346	-1.377	0.782	-1.761	0.07817	1.061	ENSG00000235961	PNMA6A	84968	not sig	-0.301
ENSG00000235962.4	0.012	0.175	5.246	0.033	0.97335	0	ENSG00000235962	RPL7AP53		not sig	0.003
ENSG00000235963.1	0						ENSG00000235963	MCCD1P1			0
ENSG00000235964.1	0.025	0.234	5.246	0.045	0.9644	0	ENSG00000235964	FXYD6P2		not sig	0.004
ENSG00000235965.2	0.061	0.411	5.246	0.078	0.93759	0	ENSG00000235965	AP000431.2		not sig	0.006
ENSG00000235967.1	0						ENSG00000235967	COX5BP3			0
ENSG00000235968.1	0						ENSG00000235968	FBXL12P1			0
ENSG00000235969.1	0						ENSG00000235969	CHEK2P4			0
ENSG00000235972.1	0						ENSG00000235972	AL355497.2			0
ENSG00000235974.1	0.117	0.234	5.246	0.045	0.9644	0	ENSG00000235974	VN2R19P		not sig	0.004
ENSG00000235975.1	0						ENSG00000235975	Z83313.1			0
ENSG00000235976.2	0						ENSG00000235976	H2BP8			0
ENSG00000235978.2	1.099	1.187	1.005	1.181	0.23755	1.262	ENSG00000235978	AC018816.1		not sig	0.162
ENSG00000235979.4	0						ENSG00000235979	AC004448.2			0
ENSG00000235981.2	0						ENSG00000235981	AC023274.2			0
ENSG00000235982.1	0						ENSG00000235982				0
ENSG00000235984.1	0.031	0.293	5.246	0.056	0.95546	0	ENSG00000235984	GPC5-AS1	100873969	not sig	0.005
ENSG00000235988.1	0						ENSG00000235988	AC245100.5			0
ENSG00000235989.3	0.083	0.47	4.703	0.1	0.92045	0	ENSG00000235989	MORC2-AS1	150291	not sig	0.009
ENSG00000235990.2	0.171	-0.414	2.005	-0.206	0.83659	0	ENSG00000235990	RPL23AP20		not sig	-0.023
ENSG00000235991.4	0						ENSG00000235991	BX293995.1			0
ENSG00000235992.1	0.023	0.234	5.246	0.045	0.9644	0	ENSG00000235992	GRAMD4P2		not sig	0.004
ENSG00000235993.1	0						ENSG00000235993	AC007559.1			0
ENSG00000235994.4	0.072	-0.531	5.246	-0.101	0.91933	0	ENSG00000235994	HGC6.3	100128124	not sig	-0.008
ENSG00000235995.1	0						ENSG00000235995	UBE2V1P6			0
ENSG00000235996.1	0						ENSG00000235996	AL136090.1			0
ENSG00000235997.2	0						ENSG00000235997	LINC01936			0
ENSG00000235998.1	0						ENSG00000235998	TAAR7P			0
ENSG00000235999.1	2.86	-0.447	0.463	-0.965	0.33448	1.987	ENSG00000235999			not sig	-0.127
ENSG00000236002.3	0.259	0.058	1.133	0.051	0.9595	0	ENSG00000236002			not sig	0.006
ENSG00000236003.1	0						ENSG00000236003	AC007731.3			0
ENSG00000236004.2	0						ENSG00000236004	AL139156.3			0
ENSG00000236005.1	0						ENSG00000236005	AL389915.1			0
ENSG00000236007.1	0						ENSG00000236007	MTCO1P46			0
ENSG00000236008.1	0.388	1.217	1.963	0.62	0.53527	0.01	ENSG00000236008	LINC01814	101929567	not sig	0.073
ENSG00000236009.1	0						ENSG00000236009	AL592309.2			0
ENSG00000236012.2	0						ENSG00000236012	HIGD1AP12			0
ENSG00000236013.1	0.044	-1.428	5.242	-0.272	0.78527	0	ENSG00000236013	AL357146.1	100507477	not sig	-0.022
ENSG00000236015.1	1.497	-0.306	0.457	-0.67	0.50298	1.541	ENSG00000236015	AC011290.2		not sig	-0.086
ENSG00000236016.3	0.033	-0.237	5.246	-0.045	0.96398	0	ENSG00000236016			not sig	-0.004
ENSG00000236017.3	6.26	0.054	0.465	0.116	0.9078	1.859	ENSG00000236017	ASMTL-AS1		not sig	0.014
ENSG00000236018.2	0.021	0.175	5.246	0.033	0.97335	0	ENSG00000236018	AC004898.1		not sig	0.003
ENSG00000236021.1	0.09	-0.06	3.447	-0.017	0.98605	0	ENSG00000236021	AL591043.2		not sig	-0.002
ENSG00000236022.2	0						ENSG00000236022	AC106017.1			0
ENSG00000236024.1	0.069	0	5.246	0	1	0	ENSG00000236024	PRRX2-AS1		not sig	0.002
ENSG00000236025.1	0						ENSG00000236025	AL139135.1			0
ENSG00000236026.1	0						ENSG00000236026	AC009237.7			0
ENSG00000236027.2	0						ENSG00000236027	PATE3	100169851		0
ENSG00000236028.1	0.222	1	3.36	0.298	0.76607	0	ENSG00000236028	AL354766.2		not sig	0.03
ENSG00000236029.4	1.02	-0.068	1.106	-0.061	0.95121	1.061	ENSG00000236029			not sig	-0.007
ENSG00000236030.1	0						ENSG00000236030				0
ENSG00000236031.1	0						ENSG00000236031	AL591721.1			0
ENSG00000236032.2	0						ENSG00000236032	OR5H14	403273		0
ENSG00000236035.2	0						ENSG00000236035	NSA2P1			0
ENSG00000236036.1	0						ENSG00000236036	LINC00445	100507114		0
ENSG00000236039.1	1.541	3.357	1.187	2.827	0.0046938	1.442	ENSG00000236039	AC019117.1	101927630	not sig	1.241
ENSG00000236040.1	0						ENSG00000236040	CHIAP1			0
ENSG00000236041.1	0						ENSG00000236041	COX6CP18			0
ENSG00000236042.2	0						ENSG00000236042	Z74696.2			0
ENSG00000236044.1	0.026	0.234	5.246	0.045	0.9644	0	ENSG00000236044	FABP5P2		not sig	0.004
ENSG00000236045.1	0.012	0.175	5.246	0.033	0.97335	0	ENSG00000236045	AL031283.2		not sig	0.003
ENSG00000236046.1	0.022	0.234	5.246	0.045	0.9644	0	ENSG00000236046	AC004920.1		not sig	0.004
ENSG00000236047.1	0.059	-0.59	4.861	-0.121	0.90337	0	ENSG00000236047	RPL13AP12		not sig	-0.01
ENSG00000236048.2	0						ENSG00000236048	AC013470.3			0
ENSG00000236049.1	0						ENSG00000236049	LINC01920	101929260		0
ENSG00000236051.2	0						ENSG00000236051	MYCBP2-AS1	100874212		0
ENSG00000236052.1	0						ENSG00000236052	LINC01643	105373010		0
ENSG00000236053.1	0.01	0.175	5.246	0.033	0.97335	0	ENSG00000236053	LINC01067		not sig	0.003
ENSG00000236054.1	0.014	0.175	5.246	0.033	0.97335	0	ENSG00000236054	Z82246.1		not sig	0.003
ENSG00000236055.1	0.202	0.411	1.734	0.237	0.81275	0	ENSG00000236055			not sig	0.027
ENSG00000236056.1	0.058	-0.649	5.246	-0.124	0.90153	0	ENSG00000236056	GAPDHP14		not sig	-0.01
ENSG00000236058.2	0.997	-0.04	0.607	-0.066	0.94723	0.353	ENSG00000236058	RPL17P36		not sig	-0.008
ENSG00000236060.2	0.797	1.481	0.866	1.709	0.087449	0.365	ENSG00000236060	HSPB1P1		not sig	0.289
ENSG00000236062.1	0						ENSG00000236062	GSTM5P1			0
ENSG00000236064.1	0.062	0.411	4.835	0.085	0.9323	0	ENSG00000236064	AL109946.1	101928335	not sig	0.007
ENSG00000236065.2	0						ENSG00000236065	AL020995.1			0
ENSG00000236066.1	0.019	0.175	5.246	0.033	0.97335	0	ENSG00000236066			not sig	0.003
ENSG00000236068.2	0						ENSG00000236068	AC091862.1			0
ENSG00000236069.1	0.042	0.293	5.246	0.056	0.95546	0	ENSG00000236069	AL136987.1		not sig	0.005
ENSG00000236072.1	0						ENSG00000236072	AL592043.2			0
ENSG00000236073.2	0						ENSG00000236073	AL627311.1			0
ENSG00000236075.1	0						ENSG00000236075	AL359475.1			0
ENSG00000236076.1	0						ENSG00000236076	LINC01072	104355137		0
ENSG00000236077.2	0						ENSG00000236077	SLC6A14P1			0
ENSG00000236078.1	0.201	-3.623	5.201	-0.697	0.48602	0	ENSG00000236078	LINC01447	101929086	not sig	-0.059
ENSG00000236079.1	0						ENSG00000236079	Z85994.2			0
ENSG00000236080.2	0						ENSG00000236080	YAP1P2			0
ENSG00000236081.1	2.372	3.729	1.539	2.423	0.015398	1.987	ENSG00000236081	ELFN1-AS1	101927125	not sig	0.752
ENSG00000236082.2	0						ENSG00000236082				0
ENSG00000236083.1	0.096	0.529	3.438	0.154	0.87782	0	ENSG00000236083	OR13E1P		not sig	0.015
ENSG00000236085.1	0						ENSG00000236085	ACTG1P4			0
ENSG00000236086.3	0.302	0.352	1.168	0.301	0.76317	0	ENSG00000236086	HMGN2P28		not sig	0.035
ENSG00000236088.5	6.979	0.092	0.301	0.306	0.75981	1.922	ENSG00000236088	COX10-AS1	100874058	not sig	0.038
ENSG00000236090.2	0.026	0.234	5.246	0.045	0.9644	0	ENSG00000236090	LDHAP3		not sig	0.004
ENSG00000236091.1	0.013	0.175	5.246	0.033	0.97335	0	ENSG00000236091	LINC02243	340581	not sig	0.003
ENSG00000236094.1	0						ENSG00000236094	LINC00545	440132		0
ENSG00000236095.1	0.062	0.234	4.837	0.048	0.96139	0	ENSG00000236095	AL807757.2		not sig	0.004
ENSG00000236097.1	0.092	0.47	4.654	0.101	0.91961	0	ENSG00000236097	BNIP3P2		not sig	0.009
ENSG00000236098.1	0.502	0.352	1.14	0.309	0.75746	0.011	ENSG00000236098	AC097059.1		not sig	0.036
ENSG00000236099.1	0						ENSG00000236099	AC013403.1			0
ENSG00000236101.1	0						ENSG00000236101	RAC1P7			0
ENSG00000236102.2	0						ENSG00000236102	AC006967.2			0
ENSG00000236104.2	9.507	-0.241	0.25	-0.961	0.33644	1.969	ENSG00000236104	ZBTB22	9278	not sig	-0.119
ENSG00000236105.1	0						ENSG00000236105	PRELID3BP10			0
ENSG00000236106.1	0						ENSG00000236106	AC010729.1	112268411		0
ENSG00000236107.3	0.105	0.47	3.411	0.138	0.89047	0	ENSG00000236107	SCN1A-AS1	101929680	not sig	0.014
ENSG00000236108.1	0						ENSG00000236108	AC093422.3			0
ENSG00000236109.1	0						ENSG00000236109	AC013402.3	105373525		0
ENSG00000236110.1	0						ENSG00000236110	OR2AM1P			0
ENSG00000236111.4	0						ENSG00000236111	AL603882.1			0
ENSG00000236114.1	0						ENSG00000236114	AL450326.2			0
ENSG00000236115.1	0						ENSG00000236115	AL136097.2			0
ENSG00000236116.1	0						ENSG00000236116	AC064853.1			0
ENSG00000236117.1	0.014	0.175	5.246	0.033	0.97335	0	ENSG00000236117	LINC01639	105373054	not sig	0.003
ENSG00000236118.1	0						ENSG00000236118	AC245517.4			0
ENSG00000236119.1	0						ENSG00000236119	AP000688.3			0
ENSG00000236120.2	0						ENSG00000236120	AC110995.1			0
ENSG00000236121.1	0						ENSG00000236121	HAUS6P2			0
ENSG00000236123.1	0.086	-0.06	5.246	-0.011	0.99083	0	ENSG00000236123	CEACAMP11		not sig	-0.001
ENSG00000236124.1	0						ENSG00000236124	HMGN2P23			0
ENSG00000236125.3	0						ENSG00000236125	USP17L4	392188		0
ENSG00000236126.2	0						ENSG00000236126	CT47A3	728082		0
ENSG00000236129.1	0						ENSG00000236129	AP002856.3			0
ENSG00000236130.1	0.118	-1.474	2.984	-0.494	0.62136	0	ENSG00000236130	PTCSC2	101928337	not sig	-0.053
ENSG00000236131.1	0						ENSG00000236131	MED13P1			0
ENSG00000236132.1	0						ENSG00000236132	AL022331.1			0
ENSG00000236133.1	0						ENSG00000236133	LINC01069			0
ENSG00000236136.1	0.03	0.234	5.246	0.045	0.9644	0	ENSG00000236136	ADORA2BP1		not sig	0.004
ENSG00000236137.1	0.33	0.764	1.274	0.6	0.5485	0.011	ENSG00000236137	AL445231.1	101929099	not sig	0.071
ENSG00000236138.4	0.225	0.116	1.642	0.071	0.94347	0	ENSG00000236138	DUX4L26		not sig	0.008
ENSG00000236140.1	0.085	0.293	3.465	0.085	0.9326	0	ENSG00000236140	AC245014.1		not sig	0.008
ENSG00000236141.1	0						ENSG00000236141	AC013727.2			0
ENSG00000236144.2	9.943	-0.129	0.316	-0.408	0.68326	1.969	ENSG00000236144	TMEM147-AS1	100506469	not sig	-0.051
ENSG00000236145.1	0						ENSG00000236145	AC079988.1			0
ENSG00000236146.2	0						ENSG00000236146	AL353803.3			0
ENSG00000236148.4	0						ENSG00000236148	RPL23AP37			0
ENSG00000236151.1	0						ENSG00000236151	AL110503.1			0
ENSG00000236152.1	1.172	-0.465	0.545	-0.852	0.3941	1.061	ENSG00000236152	MRPS36P1		not sig	-0.11
ENSG00000236153.1	0.14	0.234	2.179	0.107	0.9144	0	ENSG00000236153	AC104076.1		not sig	0.012
ENSG00000236154.1	0						ENSG00000236154	AL450311.1			0
ENSG00000236155.2	0.051	0.293	5.246	0.056	0.95546	0	ENSG00000236155	ZPLD2P	101928303	not sig	0.005
ENSG00000236156.2	0.187	0.175	1.574	0.111	0.9113	0	ENSG00000236156	CHCHD4P3		not sig	0.013
ENSG00000236157.2	0.317	0.293	1.335	0.22	0.82619	0	ENSG00000236157			not sig	0.025
ENSG00000236158.1	0						ENSG00000236158	RFC3P1			0
ENSG00000236159.1	0						ENSG00000236159	AL031659.1			0
ENSG00000236160.1	0.025	-0.708	5.246	-0.135	0.89265	0	ENSG00000236160	AC005345.1		not sig	-0.011
ENSG00000236162.1	0						ENSG00000236162	AC092687.2			0
ENSG00000236164.1	0						ENSG00000236164	AL161618.1			0
ENSG00000236165.1	0.038	0.293	5.246	0.056	0.95546	0	ENSG00000236165	PRADC1P1		not sig	0.005
ENSG00000236166.1	0.022	-0.296	5.246	-0.056	0.95503	0	ENSG00000236166	AL021408.1		not sig	-0.005
ENSG00000236167.1	0						ENSG00000236167	GAPDHP57			0
ENSG00000236168.1	0						ENSG00000236168	AL133466.1			0
ENSG00000236169.1	0						ENSG00000236169				0
ENSG00000236170.1	0						ENSG00000236170	IGHD1-1			0
ENSG00000236171.1	0						ENSG00000236171	RPL12P26			0
ENSG00000236172.2	0						ENSG00000236172	MIR7515HG	102800315		0
ENSG00000236173.1	0						ENSG00000236173	AL049612.1			0
ENSG00000236175.3	0						ENSG00000236175	SSU72P6			0
ENSG00000236176.2	0						ENSG00000236176	LINC00353			0
ENSG00000236179.1	0						ENSG00000236179	PRAMEF35P			0
ENSG00000236180.2	0						ENSG00000236180	AL445669.1			0
ENSG00000236182.1	0.075	0.411	4.027	0.102	0.91875	0	ENSG00000236182	AC009319.1		not sig	0.01
ENSG00000236184.1	0.735	0.964	0.839	1.15	0.25024	0.353	ENSG00000236184	TCEA1P4		not sig	0.156
ENSG00000236185.1	0						ENSG00000236185	HNRNPDLP3			0
ENSG00000236187.1	0						ENSG00000236187	GJA6P			0
ENSG00000236188.1	0						ENSG00000236188	PRKX-AS1	100873944		0
ENSG00000236189.2	0						ENSG00000236189	RPL18AP15			0
ENSG00000236190.1	0						ENSG00000236190	Z82210.1			0
ENSG00000236191.3	0						ENSG00000236191	RPS15AP25			0
ENSG00000236193.3	0						ENSG00000236193	LINC01953			0
ENSG00000236194.2	0.048	0.175	5.246	0.033	0.97335	0	ENSG00000236194	AC099811.1		not sig	0.003
ENSG00000236195.1	0						ENSG00000236195	RNMTL1P2			0
ENSG00000236197.2	0						ENSG00000236197	PPP1R9A-AS1			0
ENSG00000236198.1	0						ENSG00000236198				0
ENSG00000236199.1	0.238	1	1.316	0.76	0.44752	0	ENSG00000236199	AL359076.1		not sig	0.093
ENSG00000236200.1	3.983	-0.852	0.319	-2.676	0.0074425	1.902	ENSG00000236200	KDM4A-AS1		not sig	-0.481
ENSG00000236202.1	0						ENSG00000236202	GRM7-AS1	100873937		0
ENSG00000236204.1	1.067	1.068	0.856	1.247	0.21232	0.362	ENSG00000236204	LINC01376	400945	not sig	0.174
ENSG00000236205.1	0						ENSG00000236205	AL023773.2			0
ENSG00000236206.1	0.011	0.175	5.246	0.033	0.97335	0	ENSG00000236206	AL356441.1		not sig	0.003
ENSG00000236208.1	0						ENSG00000236208	C10orf71-AS1			0
ENSG00000236209.1	0.3	0.576	1.53	0.377	0.70643	0	ENSG00000236209	AC104135.1		not sig	0.043
ENSG00000236211.1	0						ENSG00000236211	MTCO1P7			0
ENSG00000236212.1	0.033	0.175	5.246	0.033	0.97335	0	ENSG00000236212	AC009262.1		not sig	0.003
ENSG00000236213.1	0						ENSG00000236213	AC006369.1			0
ENSG00000236216.4	0.022	0.175	5.246	0.033	0.97335	0	ENSG00000236216	PPP1R11P1		not sig	0.003
ENSG00000236217.3	0						ENSG00000236217	C1DP2			0
ENSG00000236226.1	0.012	0.175	5.246	0.033	0.97335	0	ENSG00000236226	AC073127.1		not sig	0.003
ENSG00000236229.1	0						ENSG00000236229	VEZF1P1			0
ENSG00000236230.1	0						ENSG00000236230	AL356108.1			0
ENSG00000236231.1	0						ENSG00000236231	AC017048.2			0
ENSG00000236232.1	0						ENSG00000236232	MTCYBP24			0
ENSG00000236233.3	1.342	-0.2	0.584	-0.342	0.73221	0.871	ENSG00000236233			not sig	-0.042
ENSG00000236234.1	0						ENSG00000236234	AC091132.2			0
ENSG00000236235.1	0						ENSG00000236235	AP000542.1			0
ENSG00000236238.2	0						ENSG00000236238	AC093106.1			0
ENSG00000236240.1	0.011	0	5.246	0	1	0	ENSG00000236240	GPC5-IT1		not sig	0.002
ENSG00000236241.1	0						ENSG00000236241	AC119744.1			0
ENSG00000236242.1	0.079	0.293	4.007	0.073	0.94171	0	ENSG00000236242	MYO16-AS1	100885782	not sig	0.007
ENSG00000236243.2	0						ENSG00000236243	RPL6P29			0
ENSG00000236244.1	0						ENSG00000236244	AL122008.4			0
ENSG00000236246.1	0						ENSG00000236246	AC073135.1			0
ENSG00000236247.2	0						ENSG00000236247				0
ENSG00000236248.1	0.013	0.175	5.246	0.033	0.97335	0	ENSG00000236248	AC104389.4		not sig	0.003
ENSG00000236249.6	0.276	1.059	4.434	0.239	0.81133	0	ENSG00000236249			not sig	0.021
ENSG00000236252.2	0						ENSG00000236252	AL512605.1	101928381		0
ENSG00000236253.3	0						ENSG00000236253	SLC25A3P1	163742		0
ENSG00000236254.1	0						ENSG00000236254	MTND4P14			0
ENSG00000236255.1	1.849	0.061	0.455	0.134	0.89315	1.484	ENSG00000236255	AC009404.1		not sig	0.017
ENSG00000236256.5	0.589	2.417	1.319	1.832	0.067	0.373	ENSG00000236256	DIAPH2-AS1	10824	not sig	0.353
ENSG00000236257.1	0.523	0.849	0.902	0.942	0.34623	0.353	ENSG00000236257	EI24P2		not sig	0.121
ENSG00000236258.1	0						ENSG00000236258	TIMM8BP1			0
ENSG00000236259.1	0						ENSG00000236259	PPIAP64			0
ENSG00000236261.1	0.011	0	5.246	0	1	0	ENSG00000236261	AC064862.4		not sig	0.002
ENSG00000236262.1	0						ENSG00000236262	SHANK2-AS2			0
ENSG00000236263.1	0						ENSG00000236263	AC234582.2			0
ENSG00000236264.3	2.006	-0.251	0.419	-0.6	0.54844	1.466	ENSG00000236264	RPL26P30		not sig	-0.076
ENSG00000236266.1	0.121	0.234	2.201	0.106	0.91525	0	ENSG00000236266	Z98884.1		not sig	0.012
ENSG00000236267.1	0						ENSG00000236267	AP006216.2			0
ENSG00000236268.1	0.052	0.175	5.246	0.033	0.97335	0	ENSG00000236268	LINC01361	101927498	not sig	0.003
ENSG00000236269.1	0.339	-0.061	0.978	-0.062	0.95023	0.01	ENSG00000236269			not sig	-0.007
ENSG00000236272.1	0						ENSG00000236272	SCUBE1-AS2	105373051		0
ENSG00000236274.1	0						ENSG00000236274	AC004865.1			0
ENSG00000236276.1	0						ENSG00000236276	NDP-AS1			0
ENSG00000236277.1	0						ENSG00000236277	NIPA2P5			0
ENSG00000236278.2	0.026	0	5.246	0	1	0	ENSG00000236278	PEBP1P3		not sig	0.002
ENSG00000236279.2	0.973	-0.976	2.266	-0.431	0.66666	0.353	ENSG00000236279	CLEC2L	154790	not sig	-0.049
ENSG00000236280.1	1.73	1.717	0.961	1.787	0.073867	1.442	ENSG00000236280			not sig	0.32
ENSG00000236281.1	0.14	0.646	2.179	0.297	0.76673	0	ENSG00000236281	NDUFB9P2		not sig	0.033
ENSG00000236283.1	0						ENSG00000236283	AC019197.1			0
ENSG00000236284.1	0						ENSG00000236284	VN1R31P			0
ENSG00000236285.1	0						ENSG00000236285	NPM1P8			0
ENSG00000236287.3	26.061	0.19	0.207	0.918	0.35884	1.969	ENSG00000236287	ZBED5	58486	not sig	0.105
ENSG00000236289.2	0.02	0.175	5.246	0.033	0.97335	0	ENSG00000236289	GACAT3		not sig	0.003
ENSG00000236290.1	0						ENSG00000236290	EEF1GP7			0
ENSG00000236292.1	0						ENSG00000236292	AC138024.1			0
ENSG00000236294.1	0						ENSG00000236294				0
ENSG00000236295.1	0						ENSG00000236295	AC007557.3			0
ENSG00000236296.3	2.588	-1.229	0.596	-2.063	0.03916	1.954	ENSG00000236296	GUSBP5	441046	not sig	-0.385
ENSG00000236297.1	0.023	-0.237	5.246	-0.045	0.96398	0	ENSG00000236297	AC048351.1		not sig	-0.004
ENSG00000236299.3	0.012	0.175	5.246	0.033	0.97335	0	ENSG00000236299	AC092634.4		not sig	0.003
ENSG00000236300.2	0						ENSG00000236300	MTND4LP12			0
ENSG00000236301.4	0						ENSG00000236301	MRGPRG-AS1	283303		0
ENSG00000236303.2	0						ENSG00000236303	LINC02646			0
ENSG00000236304.1	0						ENSG00000236304	AP001189.1	107984360		0
ENSG00000236305.1	0.384	0.057	0.94	0.061	0.95141	0.011	ENSG00000236305	SLC12A9-AS1	105375430	not sig	0.007
ENSG00000236306.1	0						ENSG00000236306	LINC01241	101929582		0
ENSG00000236307.2	0.18	0.293	1.706	0.172	0.86359	0	ENSG00000236307	EEF1E1P1		not sig	0.019
ENSG00000236308.1	0.57	-0.649	0.67	-0.968	0.33288	0.373	ENSG00000236308	AL138921.2		not sig	-0.126
ENSG00000236309.1	0						ENSG00000236309				0
ENSG00000236310.1	0						ENSG00000236310				0
ENSG00000236311.2	0.056	-0.06	5.246	-0.011	0.99083	0	ENSG00000236311	TLX1NB	100038246	not sig	-0.001
ENSG00000236312.3	0.714	-0.16	0.693	-0.231	0.81708	0.373	ENSG00000236312	RPL34P34		not sig	-0.028
ENSG00000236313.1	0						ENSG00000236313	VN1R53P			0
ENSG00000236316.2	0						ENSG00000236316	OR7E109P			0
ENSG00000236317.1	0.181	0.234	1.834	0.128	0.8984	0	ENSG00000236317	AC104333.2		not sig	0.014
ENSG00000236318.1	0.172	0.823	3.854	0.214	0.8309	0	ENSG00000236318	AC019117.2		not sig	0.021
ENSG00000236319.2	0.025	0.175	5.246	0.033	0.97335	0	ENSG00000236319	AC105021.1		not sig	0.003
ENSG00000236320.3	0						ENSG00000236320	SLFN14	342618		0
ENSG00000236322.2	0						ENSG00000236322				0
ENSG00000236323.1	0						ENSG00000236323	BMP6P1			0
ENSG00000236324.1	0						ENSG00000236324	AL035634.1			0
ENSG00000236325.1	0						ENSG00000236325	AC005300.1			0
ENSG00000236326.1	0						ENSG00000236326	AL050331.2			0
ENSG00000236327.2	0.026	0.175	5.246	0.033	0.97335	0	ENSG00000236327	AL831737.1		not sig	0.003
ENSG00000236330.1	0.112	0.116	2.682	0.043	0.96537	0	ENSG00000236330	RPL5P9		not sig	0.005
ENSG00000236332.1	0						ENSG00000236332	AP001604.1			0
ENSG00000236333.3	0.338	1.133	2.148	0.528	0.59774	0.01	ENSG00000236333	TRHDE-AS1		not sig	0.061
ENSG00000236334.1	0						ENSG00000236334	PPIAL4G	644591		0
ENSG00000236335.1	0						ENSG00000236335	AL161638.2			0
ENSG00000236336.1	0						ENSG00000236336	CDYL-AS1			0
ENSG00000236337.1	0.223	-0.815	1.277	-0.638	0.52317	0	ENSG00000236337	FMR1-IT1		not sig	-0.076
ENSG00000236338.1	28.225	-0.06	0.243	-0.247	0.80498	2.128	ENSG00000236338			not sig	-0.029
ENSG00000236339.1	0						ENSG00000236339	POM121L13P			0
ENSG00000236340.1	0						ENSG00000236340	GRM8-AS1	101928333		0
ENSG00000236341.1	0						ENSG00000236341	AL161740.1			0
ENSG00000236343.1	0						ENSG00000236343	EI24P4			0
ENSG00000236345.1	1.224	3.263	1.094	2.982	0.0028599	1.262	ENSG00000236345	SCAT8	112935969	<=0.05	1.453
ENSG00000236347.1	0.098	0.47	3.432	0.137	0.89113	0	ENSG00000236347	AL513123.1		not sig	0.014
ENSG00000236348.1	0						ENSG00000236348	PSMC1P10			0
ENSG00000236349.1	0.33	1.352	1.024	1.32	0.18684	0.011	ENSG00000236349	SUCLG2P2		not sig	0.19
ENSG00000236352.1	0.059	-0.649	5.246	-0.124	0.90153	0	ENSG00000236352	AC005220.1		not sig	-0.01
ENSG00000236354.1	0						ENSG00000236354	LINC00437			0
ENSG00000236355.2	0						ENSG00000236355	AL391415.1			0
ENSG00000236356.1	0						ENSG00000236356	AC079584.1			0
ENSG00000236357.1	0						ENSG00000236357	EI24P1			0
ENSG00000236358.1	0.421	1.626	1.042	1.561	0.1185	0.011	ENSG00000236358	AL355472.2		not sig	0.251
ENSG00000236359.1	0.013	0.175	5.246	0.033	0.97335	0	ENSG00000236359	OR51B8P		not sig	0.003
ENSG00000236360.1	1.136	0.343	0.609	0.563	0.5733	0.871	ENSG00000236360	RRAS2P1		not sig	0.07
ENSG00000236361.1	0						ENSG00000236361				0
ENSG00000236362.5	0						ENSG00000236362	GAGE12F	2574		0
ENSG00000236364.2	0.946	-0.537	0.547	-0.981	0.32643	0.353	ENSG00000236364	AL358115.1		not sig	-0.129
ENSG00000236365.1	0						ENSG00000236365	AL008987.1			0
ENSG00000236366.1	0						ENSG00000236366	AL359313.1	153910		0
ENSG00000236371.3	0						ENSG00000236371	CT47A1	728096		0
ENSG00000236372.1	0						ENSG00000236372	AL353052.2			0
ENSG00000236373.1	0						ENSG00000236373	LINC02653	101926942		0
ENSG00000236375.3	0.013	0	5.246	0	1	0	ENSG00000236375	POU5F1P5		not sig	0.002
ENSG00000236376.1	0						ENSG00000236376	AL353780.1			0
ENSG00000236377.1	0						ENSG00000236377	AC084809.2			0
ENSG00000236378.1	0						ENSG00000236378	AL133319.1			0
ENSG00000236379.2	0						ENSG00000236379	ZNF736P4Y			0
ENSG00000236380.4	0						ENSG00000236380	VENTXP7			0
ENSG00000236382.1	0						ENSG00000236382	KRTAP10-13P			0
ENSG00000236383.3	0.839	-0.738	0.697	-1.059	0.28944	0.365	ENSG00000236383	CCDC200	100874261	not sig	-0.141
ENSG00000236384.3	0.175	0.234	2.424	0.097	0.92305	0	ENSG00000236384	LINC00479	150135	not sig	0.011
ENSG00000236385.1	0						ENSG00000236385	AC026355.3			0
ENSG00000236386.1	0						ENSG00000236386	AC009518.2			0
ENSG00000236387.1	0						ENSG00000236387	AL139350.1			0
ENSG00000236388.1	0						ENSG00000236388	ITCH-AS1			0
ENSG00000236389.1	0						ENSG00000236389	AL121970.1			0
ENSG00000236390.1	0						ENSG00000236390	AC092800.1			0
ENSG00000236391.3	0.1	-0.178	3.425	-0.052	0.95855	0	ENSG00000236391	AC092573.1		not sig	-0.005
ENSG00000236392.2	0						ENSG00000236392				0
ENSG00000236393.1	0.044	0.293	5.246	0.056	0.95546	0	ENSG00000236393	AC091806.1	101927476	not sig	0.005
ENSG00000236394.1	0						ENSG00000236394	AL807752.4			0
ENSG00000236395.1	0						ENSG00000236395	AC093106.2			0
ENSG00000236396.3	0						ENSG00000236396	SLC35G4	646000		0
ENSG00000236397.2	1.188	0.449	0.676	0.664	0.50697	0.871	ENSG00000236397	DDX11L2		not sig	0.082
ENSG00000236398.2	0						ENSG00000236398	TAS2R39	259285		0
ENSG00000236400.1	0						ENSG00000236400	KRTAP21-4P			0
ENSG00000236401.1	0						ENSG00000236401	SLC4A1APP2			0
ENSG00000236403.1	0						ENSG00000236403	AL353611.1			0
ENSG00000236404.4	0.966	-1.674	0.917	-1.826	0.067903	0.353	ENSG00000236404	VLDLR-AS1	401491	not sig	-0.332
ENSG00000236405.1	0						ENSG00000236405	UBQLN1P1			0
ENSG00000236407.1	0						ENSG00000236407	HMGB1P18			0
ENSG00000236408.1	0						ENSG00000236408	AC073336.1			0
ENSG00000236409.1	0.011	0.175	5.246	0.033	0.97335	0	ENSG00000236409	NRADDP		not sig	0.003
ENSG00000236411.1	0.011	0	5.246	0	1	0	ENSG00000236411	NDUFAF4P3		not sig	0.002
ENSG00000236412.1	0						ENSG00000236412	AC092941.2			0
ENSG00000236413.2	0						ENSG00000236413	AL662874.1			0
ENSG00000236414.1	0						ENSG00000236414	AC004415.1			0
ENSG00000236417.2	0.011	0.175	5.246	0.033	0.97335	0	ENSG00000236417	CTSLP1		not sig	0.003
ENSG00000236420.1	0						ENSG00000236420	CHCHD3P1			0
ENSG00000236423.1	0.29	0.529	1.103	0.479	0.6317	0	ENSG00000236423	LINC01134	100133612	not sig	0.056
ENSG00000236424.3	0	0	0	0	1	0	ENSG00000236424	TSPY10	100289087	not sig	0
ENSG00000236425.1	0						ENSG00000236425	AC069213.2			0
ENSG00000236426.3	0						ENSG00000236426	AL583824.1			0
ENSG00000236427.1	0.33	-0.001	2.357	-0.001	0.99954	0	ENSG00000236427	AL589986.2		not sig	0
ENSG00000236429.1	0						ENSG00000236429	GPM6BP2			0
ENSG00000236430.1	0						ENSG00000236430	KRT8P29			0
ENSG00000236431.1	1.711	2.113	0.924	2.288	0.022162	1.442	ENSG00000236431	AC009237.8		not sig	0.571
ENSG00000236432.3	0.742	-0.04	0.74	-0.054	0.9571	0.359	ENSG00000236432	MFF-DT		not sig	-0.006
ENSG00000236433.1	0						ENSG00000236433	RPL37P21			0
ENSG00000236434.2	0						ENSG00000236434	AL162430.2			0
ENSG00000236435.1	0						ENSG00000236435	TSPY12P			0
ENSG00000236436.1	0						ENSG00000236436	LINC02850	101928271		0
ENSG00000236437.1	0						ENSG00000236437	LINC02151			0
ENSG00000236438.2	2.166	0.295	0.44	0.67	0.50309	1.442	ENSG00000236438	FAM157A		not sig	0.086
ENSG00000236439.3	12.36	0.552	0.409	1.35	0.17692	1.859	ENSG00000236439	AC099336.2		not sig	0.189
ENSG00000236440.1	0						ENSG00000236440	COPRSP1			0
ENSG00000236442.1	0						ENSG00000236442	ANKRD54P1			0
ENSG00000236444.2	0.604	0.593	0.87	0.681	0.49561	0.373	ENSG00000236444	UBE2L5	171222	not sig	0.083
ENSG00000236445.2	0						ENSG00000236445	LINC00608			0
ENSG00000236446.2	0						ENSG00000236446	CT47B1	643311		0
ENSG00000236447.2	0						ENSG00000236447	ATG10-IT1			0
ENSG00000236449.1	0.514	-2.831	1.276	-2.219	0.02651	0.011	ENSG00000236449	AC010894.2		not sig	-0.57
ENSG00000236450.1	0.011	0.175	5.246	0.033	0.97335	0	ENSG00000236450	AL590399.6		not sig	0.003
ENSG00000236451.2	0						ENSG00000236451	AC067956.1			0
ENSG00000236452.1	0.041	0.352	5.246	0.067	0.94652	0	ENSG00000236452	AC123023.1		not sig	0.005
ENSG00000236453.1	0.826	2.689	1.782	1.509	0.13131	0.353	ENSG00000236453	AC003092.1		not sig	0.24
ENSG00000236456.1	1.029	-0.067	0.583	-0.115	0.90826	0.353	ENSG00000236456	AL035458.1		not sig	-0.014
ENSG00000236457.1	0						ENSG00000236457	AC090617.1			0
ENSG00000236459.1	0.035	-0.649	5.246	-0.124	0.90153	0	ENSG00000236459	HNRNPA1P22		not sig	-0.01
ENSG00000236460.1	0						ENSG00000236460	SNX2P2			0
ENSG00000236461.1	0						ENSG00000236461	AL162425.1	101928748		0
ENSG00000236463.1	0						ENSG00000236463	LINC00427			0
ENSG00000236464.1	0.134	0.293	5.246	0.056	0.95546	0	ENSG00000236464	LINC02559		not sig	0.005
ENSG00000236466.1	0						ENSG00000236466	AL035670.1			0
ENSG00000236467.3	0.021	0.175	5.246	0.033	0.97335	0	ENSG00000236467	KCNMA1-AS1	101929328	not sig	0.003
ENSG00000236468.1	0						ENSG00000236468	AC099335.1			0
ENSG00000236469.1	0						ENSG00000236469	AC007881.2			0
ENSG00000236471.1	0						ENSG00000236471	AF127577.5			0
ENSG00000236472.1	0						ENSG00000236472	AC002401.1			0
ENSG00000236473.1	0						ENSG00000236473	KRT43P			0
ENSG00000236474.1	0						ENSG00000236474	GCNT1P1			0
ENSG00000236475.1	0						ENSG00000236475	TRIM26BP			0
ENSG00000236476.2	0						ENSG00000236476	AL593856.1			0
ENSG00000236477.1	0						ENSG00000236477	RPS24P1			0
ENSG00000236478.2	0.021	0.175	5.246	0.033	0.97335	0	ENSG00000236478	AC012513.2		not sig	0.003
ENSG00000236480.1	0.744	1.491	0.842	1.77	0.076667	0.373	ENSG00000236480	PKMP1		not sig	0.307
ENSG00000236481.1	0						ENSG00000236481	LINC02195			0
ENSG00000236483.1	0						ENSG00000236483	MTND2P40			0
ENSG00000236484.2	0						ENSG00000236484	RRM2P2			0
ENSG00000236485.1	0						ENSG00000236485	LINC01945			0
ENSG00000236487.2	0						ENSG00000236487	AC079168.1			0
ENSG00000236489.1	0.124	0.116	2.676	0.044	0.9653	0	ENSG00000236489	AC133473.1		not sig	0.005
ENSG00000236491.1	0						ENSG00000236491	AC234771.4			0
ENSG00000236493.1	0.067	0.293	4.79	0.061	0.95122	0	ENSG00000236493	EIF2S2P3		not sig	0.005
ENSG00000236494.1	0						ENSG00000236494	AC008080.4			0
ENSG00000236495.1	0						ENSG00000236495	AL158168.1			0
ENSG00000236496.2	0.072	0.352	4.047	0.087	0.9307	0	ENSG00000236496	GPS2P1		not sig	0.008
ENSG00000236497.1	0						ENSG00000236497	LINC01744	101927683		0
ENSG00000236498.1	0.397	-0.892	0.825	-1.081	0.27961	0.011	ENSG00000236498	AC107081.1		not sig	-0.144
ENSG00000236499.2	0.424	1.947	1.358	1.434	0.1516	0.011	ENSG00000236499	LINC00896	150197	not sig	0.221
ENSG00000236500.1	0						ENSG00000236500	CD24P1			0
ENSG00000236501.1	0.025	-0.708	5.246	-0.135	0.89265	0	ENSG00000236501	AC074286.1		not sig	-0.011
ENSG00000236502.1	0.226	-2.801	4.3	-0.651	0.51481	0	ENSG00000236502	SIX3-AS1	100506108	not sig	-0.061
ENSG00000236503.1	0						ENSG00000236503	AC009784.1			0
ENSG00000236504.2	0						ENSG00000236504	AC087499.5			0
ENSG00000236505.1	0						ENSG00000236505	AL356379.1			0
ENSG00000236507.1	0.011	0.175	5.246	0.033	0.97335	0	ENSG00000236507	BX470209.2		not sig	0.003
ENSG00000236508.1	0						ENSG00000236508	ATP13A5-AS1			0
ENSG00000236509.2	0						ENSG00000236509	RPL21P133			0
ENSG00000236510.1	0						ENSG00000236510	AC011284.1			0
ENSG00000236511.1	0						ENSG00000236511	LINC01231			0
ENSG00000236512.1	0						ENSG00000236512	AL390026.1			0
ENSG00000236513.1	0						ENSG00000236513	AC074035.1	101928201		0
ENSG00000236514.1	0.345	-0.379	0.968	-0.391	0.69564	0.011	ENSG00000236514	AL135791.1		not sig	-0.046
ENSG00000236516.1	0.583	-0.096	1.878	-0.051	0.95935	0.362	ENSG00000236516	KLF2P4		not sig	-0.006
ENSG00000236518.1	0						ENSG00000236518				0
ENSG00000236519.1	0.197	-1.323	1.541	-0.859	0.3905	0	ENSG00000236519	LINC01424		not sig	-0.107
ENSG00000236520.2	0						ENSG00000236520	GPC6-AS1	100873972		0
ENSG00000236521.1	0						ENSG00000236521	NPAP1P4			0
ENSG00000236523.2	0						ENSG00000236523	NPM1P40			0
ENSG00000236524.1	0						ENSG00000236524				0
ENSG00000236525.1	0						ENSG00000236525	AC007278.2			0
ENSG00000236526.1	0.093	-0.472	3.039	-0.155	0.87646	0	ENSG00000236526	AL035448.1		not sig	-0.016
ENSG00000236527.1	0						ENSG00000236527	ARF4P2			0
ENSG00000236528.1	0						ENSG00000236528	AL033528.3			0
ENSG00000236529.1	0.399	-1.15	0.807	-1.425	0.15406	0	ENSG00000236529	AC093582.1		not sig	-0.211
ENSG00000236530.2	0.024	0.175	5.246	0.033	0.97335	0	ENSG00000236530	KPNA2P1		not sig	0.003
ENSG00000236531.2	0						ENSG00000236531	AC006013.1			0
ENSG00000236532.1	0.156	-2.29	3.333	-0.687	0.49218	0	ENSG00000236532	LINC01695	101927973	not sig	-0.073
ENSG00000236533.1	0.047	-1.123	5.246	-0.214	0.83046	0	ENSG00000236533	RPS12P4		not sig	-0.017
ENSG00000236534.1	0						ENSG00000236534	H3P36			0
ENSG00000236535.1	0						ENSG00000236535	RC3H1-IT1			0
ENSG00000236536.1	0						ENSG00000236536	AC003986.3			0
ENSG00000236537.1	2.038	0.139	0.418	0.333	0.73928	1.442	ENSG00000236537			not sig	0.042
ENSG00000236538.1	0						ENSG00000236538	ZNF863P			0
ENSG00000236539.3	0						ENSG00000236539	HNRNPA1P54			0
ENSG00000236540.3	1.993	-1.224	0.412	-2.969	0.0029904	1.495	ENSG00000236540	AC006547.1		<=0.05	-0.709
ENSG00000236541.1	0						ENSG00000236541	VN2R9P			0
ENSG00000236542.1	0.152	0.587	1.99	0.295	0.76784	0	ENSG00000236542	MED28P7		not sig	0.033
ENSG00000236543.1	0						ENSG00000236543	AL354761.1	102723971		0
ENSG00000236544.1	0						ENSG00000236544	AC008060.3			0
ENSG00000236545.1	0						ENSG00000236545	AP001619.2			0
ENSG00000236546.1	0.023	-0.296	5.246	-0.056	0.95503	0	ENSG00000236546	MYCL-AS1	105378668	not sig	-0.005
ENSG00000236548.1	0						ENSG00000236548	RNF217-AS1			0
ENSG00000236549.1	0.021	0.175	5.246	0.033	0.97335	0	ENSG00000236549	RPS27AP7		not sig	0.003
ENSG00000236550.1	0						ENSG00000236550	AL109809.3			0
ENSG00000236552.1	166.989	0.449	0.36	1.249	0.21157	1.569	ENSG00000236552	RPL13AP5	728658	not sig	0.17
ENSG00000236554.1	0.013	-0.296	5.246	-0.056	0.95503	0	ENSG00000236554	ASNSP3		not sig	-0.005
ENSG00000236555.1	0						ENSG00000236555	AC115115.1			0
ENSG00000236556.1	0						ENSG00000236556	AC025038.1			0
ENSG00000236558.2	0						ENSG00000236558				0
ENSG00000236559.1	0.053	0.293	5.246	0.056	0.95546	0	ENSG00000236559	BCL2L1-AS1		not sig	0.005
ENSG00000236562.3	0.278	0.882	1.205	0.732	0.46421	0	ENSG00000236562	IFITM3P1		not sig	0.089
ENSG00000236564.1	0						ENSG00000236564	YWHAQP5			0
ENSG00000236565.2	6.923	0.812	0.388	2.096	0.036113	2.144	ENSG00000236565	HNRNPA3P5		not sig	0.348
ENSG00000236567.2	0						ENSG00000236567	TCF3P1			0
ENSG00000236569.3	0						ENSG00000236569	HNRNPA1P73			0
ENSG00000236570.1	0						ENSG00000236570	RAD23BP1			0
ENSG00000236571.1	0						ENSG00000236571	AC245102.3			0
ENSG00000236572.1	0						ENSG00000236572	AC006369.2			0
ENSG00000236574.1	0.024	-0.237	5.246	-0.045	0.96398	0	ENSG00000236574	AC092634.5		not sig	-0.004
ENSG00000236576.1	0						ENSG00000236576	AC241520.1			0
ENSG00000236577.1	0.024	-0.237	5.246	-0.045	0.96398	0	ENSG00000236577	SNRPGP14		not sig	-0.004
ENSG00000236580.1	0						ENSG00000236580	AC073626.2			0
ENSG00000236581.4	0.4	-0.699	1.081	-0.647	0.5176	0	ENSG00000236581	STARD13-AS		not sig	-0.078
ENSG00000236582.1	0						ENSG00000236582	PRPF38AP2			0
ENSG00000236583.1	0						ENSG00000236583	AP004290.1			0
ENSG00000236584.1	0.011	0	5.246	0	1	0	ENSG00000236584			not sig	0.002
ENSG00000236590.1	0						ENSG00000236590	MTATP6P4			0
ENSG00000236591.1	1.4	2.726	3.052	0.893	0.37166	1.541	ENSG00000236591	AL357992.1		not sig	0.101
ENSG00000236592.4	0.059	0.293	5.246	0.056	0.95546	0	ENSG00000236592	S100A11P2		not sig	0.005
ENSG00000236594.2	0						ENSG00000236594	RPS27AP14			0
ENSG00000236595.1	0.037	0	5.246	0	1	0	ENSG00000236595	MED15P5		not sig	0.002
ENSG00000236596.1	0						ENSG00000236596	CRLF3P1			0
ENSG00000236597.1	0						ENSG00000236597	IGHD7-27			0
ENSG00000236599.1	0						ENSG00000236599	ELOCP26			0
ENSG00000236601.1	0.056	-0.178	5.246	-0.034	0.97293	0	ENSG00000236601	AL732372.1		not sig	-0.003
ENSG00000236603.1	5.436	0.314	0.33	0.953	0.3408	1.859	ENSG00000236603	RANP1		not sig	0.124
ENSG00000236604.1	0						ENSG00000236604	LYPLA2P3			0
ENSG00000236605.1	0						ENSG00000236605	AC023115.1			0
ENSG00000236606.1	0						ENSG00000236606	AC022028.1			0
ENSG00000236607.3	0						ENSG00000236607	EEF1DP8			0
ENSG00000236608.1	0						ENSG00000236608	EIF4A1P6			0
ENSG00000236609.3	1.371	-1.275	0.941	-1.355	0.17543	0.362	ENSG00000236609	ZNF853	54753	not sig	-0.197
ENSG00000236610.1	0						ENSG00000236610	SOCS5P1			0
ENSG00000236611.1	0						ENSG00000236611	LINC02556	102724679		0
ENSG00000236612.1	0						ENSG00000236612	KRTAP19-11P			0
ENSG00000236615.1	0						ENSG00000236615	AC010086.2			0
ENSG00000236616.3	0						ENSG00000236616	BAK1P2			0
ENSG00000236617.2	0.395	0.234	1.061	0.221	0.82526	0.01	ENSG00000236617	AC127070.1	101928530	not sig	0.025
ENSG00000236618.2	30.253	-0.659	0.285	-2.311	0.020829	1.747	ENSG00000236618	PITPNA-AS1	100306951	not sig	-0.361
ENSG00000236620.1	0						ENSG00000236620	XKRYP3			0
ENSG00000236621.3	0						ENSG00000236621				0
ENSG00000236624.4	3.125	-0.081	0.407	-0.2	0.84168	1.974	ENSG00000236624			not sig	-0.025
ENSG00000236626.1	0						ENSG00000236626	MTND5P17			0
ENSG00000236627.1	0.014	0	5.246	0	1	0	ENSG00000236627	AL590302.2		not sig	0.002
ENSG00000236634.1	0						ENSG00000236634	AC016903.1			0
ENSG00000236635.2	0						ENSG00000236635	LINC02540	105377860		0
ENSG00000236636.2	0						ENSG00000236636	AL627308.2			0
ENSG00000236637.1	0						ENSG00000236637	IFNA4	3441		0
ENSG00000236638.1	0						ENSG00000236638	AC006455.7			0
ENSG00000236641.1	0.011	0	5.246	0	1	0	ENSG00000236641	Z99916.1		not sig	0.002
ENSG00000236643.1	0.023	-0.296	5.246	-0.056	0.95503	0	ENSG00000236643	AL354928.1		not sig	-0.005
ENSG00000236646.1	0.023	-0.296	5.246	-0.056	0.95503	0	ENSG00000236646	LAMTOR5P1		not sig	-0.005
ENSG00000236647.1	0						ENSG00000236647	AC009947.2			0
ENSG00000236648.1	0						ENSG00000236648	LINC02810			0
ENSG00000236651.1	0.124	-0.997	2.675	-0.373	0.70931	0	ENSG00000236651	DLX2-DT	104326193	not sig	-0.041
ENSG00000236653.1	0						ENSG00000236653	LINC01923			0
ENSG00000236654.2	0.193	-0.534	1.843	-0.29	0.77208	0	ENSG00000236654	AC079780.1		not sig	-0.033
ENSG00000236655.1	0						ENSG00000236655	SLC6A14P3			0
ENSG00000236656.1	0						ENSG00000236656	AL365440.2			0
ENSG00000236658.1	0.036	0.293	5.246	0.056	0.95546	0	ENSG00000236658	AL161733.1		not sig	0.005
ENSG00000236660.6	0						ENSG00000236660				0
ENSG00000236662.1	0.074	0.352	4.035	0.087	0.9305	0	ENSG00000236662	AL133215.1		not sig	0.008
ENSG00000236663.1	0.447	2.112	1.404	1.504	0.13252	0.01	ENSG00000236663	FRGCA	106481742	not sig	0.24
ENSG00000236664.1	0						ENSG00000236664	AC011998.2			0
ENSG00000236665.1	0						ENSG00000236665	AC114808.2			0
ENSG00000236666.1	0						ENSG00000236666	POTEH-AS1			0
ENSG00000236667.1	0						ENSG00000236667	RPL27AP3			0
ENSG00000236668.2	0						ENSG00000236668	AC006450.3	100505588		0
ENSG00000236669.1	0						ENSG00000236669				0
ENSG00000236670.1	0.386	-1.034	0.923	-1.12	0.26275	0.01	ENSG00000236670	KRT18P5		not sig	-0.151
ENSG00000236671.3	0.788	2.128	1.003	2.122	0.033869	0.359	ENSG00000236671	PRKG1-AS1		not sig	0.479
ENSG00000236673.1	0						ENSG00000236673	AL117378.1			0
ENSG00000236674.1	0						ENSG00000236674	AL049636.1			0
ENSG00000236675.1	0						ENSG00000236675	MTX1P1			0
ENSG00000236676.1	0						ENSG00000236676	AC117944.1			0
ENSG00000236677.1	0						ENSG00000236677	SETD4-AS1			0
ENSG00000236678.3	0						ENSG00000236678	LINC00347			0
ENSG00000236679.2	0.976	0.432	0.771	0.56	0.57553	1.262	ENSG00000236679	RPL23AP24		not sig	0.068
ENSG00000236680.1	0						ENSG00000236680	AL356000.1			0
ENSG00000236681.1	0						ENSG00000236681	DSTNP5			0
ENSG00000236682.1	0.36	0.116	1.149	0.101	0.91929	0.01	ENSG00000236682	MAP3K2-DT	100506922	not sig	0.012
ENSG00000236683.2	0.063	-0.06	4.828	-0.012	0.99004	0	ENSG00000236683	HMGA1P1		not sig	-0.001
ENSG00000236684.1	0						ENSG00000236684				0
ENSG00000236686.1	0						ENSG00000236686	BZW1P1			0
ENSG00000236687.1	0.02	0.234	5.246	0.045	0.9644	0	ENSG00000236687	AL160271.2		not sig	0.004
ENSG00000236689.1	0						ENSG00000236689	MTCO2P21			0
ENSG00000236690.2	0						ENSG00000236690	AC007274.2			0
ENSG00000236691.3	0						ENSG00000236691	NDUFA4P2			0
ENSG00000236692.1	0						ENSG00000236692	AC099654.3			0
ENSG00000236695.1	0						ENSG00000236695	HNRNPA1P47			0
ENSG00000236698.1	6.635	0.256	0.334	0.767	0.44313	1.922	ENSG00000236698	EIF1AXP1		not sig	0.098
ENSG00000236699.4	1.538	2.529	1.416	1.786	0.074027	1.484	ENSG00000236699	ARHGEF38	54848	not sig	0.336
ENSG00000236700.1	0.09	-2.009	5.225	-0.384	0.70062	0	ENSG00000236700	LINC01010		not sig	-0.032
ENSG00000236701.3	0						ENSG00000236701	AL512594.1			0
ENSG00000236703.1	0						ENSG00000236703	MYB-AS1			0
ENSG00000236704.1	0						ENSG00000236704	CNOT4P1			0
ENSG00000236708.1	0						ENSG00000236708	SDK1-AS1			0
ENSG00000236709.1	0						ENSG00000236709	DAPK1-IT1	100506897		0
ENSG00000236710.1	0						ENSG00000236710	AC108448.2			0
ENSG00000236711.2	0.021	0.234	5.246	0.045	0.9644	0	ENSG00000236711	SMAD9-IT1		not sig	0.004
ENSG00000236712.1	0.025	0.175	5.246	0.033	0.97335	0	ENSG00000236712	AC079448.1		not sig	0.003
ENSG00000236713.1	0.039	0	5.246	0	1	0	ENSG00000236713	AL356292.1		not sig	0.002
ENSG00000236714.1	0.052	0.293	5.246	0.056	0.95546	0	ENSG00000236714	LINC01844		not sig	0.005
ENSG00000236716.1	0						ENSG00000236716	AL355376.1			0
ENSG00000236717.2	0.011	0.175	5.246	0.033	0.97335	0	ENSG00000236717	AL354751.2		not sig	0.003
ENSG00000236718.2	0.04	0.293	5.246	0.056	0.95546	0	ENSG00000236718	RBMY2QP		not sig	0.005
ENSG00000236719.2	0.013	0.116	5.246	0.022	0.9823	0	ENSG00000236719	OVAAL	148756	not sig	0.002
ENSG00000236720.1	0						ENSG00000236720	LINC01741	101928778		0
ENSG00000236722.1	0						ENSG00000236722	AC116036.1			0
ENSG00000236723.1	1.115	-0.62	0.583	-1.065	0.28697	0.871	ENSG00000236723	AL606760.2		not sig	-0.142
ENSG00000236724.1	0						ENSG00000236724	AL137071.1			0
ENSG00000236731.1	0						ENSG00000236731	AL135929.2			0
ENSG00000236732.1	0.033	-0.178	5.246	-0.034	0.97293	0	ENSG00000236732	AC094019.2		not sig	-0.003
ENSG00000236733.1	0						ENSG00000236733	AL354794.1			0
ENSG00000236734.2	0						ENSG00000236734				0
ENSG00000236735.2	1.657	0.294	0.509	0.577	0.56416	1.466	ENSG00000236735	RPL31P63		not sig	0.073
ENSG00000236736.1	0						ENSG00000236736	UQCRC2P1			0
ENSG00000236737.1	0						ENSG00000236737	GAGE12B			0
ENSG00000236739.3	0.218	0.352	1.396	0.252	0.80092	0	ENSG00000236739	CLIC4P1		not sig	0.029
ENSG00000236740.2	0						ENSG00000236740	AL033384.1	101927189		0
ENSG00000236741.4	0						ENSG00000236741	Z98751.2			0
ENSG00000236742.1	0						ENSG00000236742				0
ENSG00000236743.1	0						ENSG00000236743				0
ENSG00000236744.2	0.026	0	5.246	0	1	0	ENSG00000236744	AC016822.1		not sig	0.002
ENSG00000236745.2	0						ENSG00000236745	YRDCP2			0
ENSG00000236747.1	0						ENSG00000236747	LINC01282	101927449		0
ENSG00000236748.1	0						ENSG00000236748	AC009500.1			0
ENSG00000236750.1	0.38	0.575	1.523	0.378	0.70574	0.01	ENSG00000236750	AC009237.9		not sig	0.043
ENSG00000236751.1	3.11	-0.321	0.58	-0.553	0.57999	1.974	ENSG00000236751	LINC01186		not sig	-0.069
ENSG00000236753.1	4.854	-0.179	0.325	-0.55	0.58243	1.987	ENSG00000236753	MKLN1-AS	100506881	not sig	-0.069
ENSG00000236754.1	0.012	0	5.246	0	1	0	ENSG00000236754	AC007666.1		not sig	0.002
ENSG00000236756.4	0.133	-0.001	2.397	-0.001	0.99955	0	ENSG00000236756	DNAJC9-AS1	414245	not sig	0
ENSG00000236757.1	0						ENSG00000236757				0
ENSG00000236758.1	0						ENSG00000236758	MTUS2-AS2			0
ENSG00000236760.1	0						ENSG00000236760	AC019118.2			0
ENSG00000236761.4	0.012	-0.296	5.246	-0.056	0.95503	0	ENSG00000236761	CTAGE9	643854	not sig	-0.005
ENSG00000236762.1	0.019	0.175	5.246	0.033	0.97335	0	ENSG00000236762	RPL19P16		not sig	0.003
ENSG00000236763.2	0						ENSG00000236763	TRMT112P4			0
ENSG00000236764.4	0.083	0.411	3.473	0.118	0.90583	0	ENSG00000236764	COX7A2P2		not sig	0.012
ENSG00000236768.1	0						ENSG00000236768	AC124916.1			0
ENSG00000236769.1	0						ENSG00000236769	LINC02659			0
ENSG00000236770.1	0						ENSG00000236770	AC079325.1			0
ENSG00000236772.1	0.035	0.293	5.246	0.056	0.95546	0	ENSG00000236772	AL034550.1		not sig	0.005
ENSG00000236773.1	1.591	1.191	0.662	1.797	0.072263	1.495	ENSG00000236773	AC092809.3		not sig	0.304
ENSG00000236775.1	0						ENSG00000236775	AL512637.2			0
ENSG00000236776.1	0.011	0.175	5.246	0.033	0.97335	0	ENSG00000236776	RPL21P23		not sig	0.003
ENSG00000236777.1	0						ENSG00000236777	AL157831.1			0
ENSG00000236778.3	1.604	0.189	0.495	0.383	0.70193	1.541	ENSG00000236778	INTS6-AS1		not sig	0.048
ENSG00000236779.1	0						ENSG00000236779	AL512306.1			0
ENSG00000236780.1	0.014	0.175	5.246	0.033	0.97335	0	ENSG00000236780	LINC01829	644838	not sig	0.003
ENSG00000236782.1	0.927	-0.228	0.632	-0.361	0.718	0.871	ENSG00000236782	AL391650.1		not sig	-0.044
ENSG00000236783.1	0						ENSG00000236783	RPS15AP27			0
ENSG00000236785.1	0						ENSG00000236785	SDR42E1P5			0
ENSG00000236786.1	0						ENSG00000236786	TSPY15P			0
ENSG00000236787.1	0						ENSG00000236787				0
ENSG00000236790.1	0						ENSG00000236790	LINC00299	339789		0
ENSG00000236791.2	0						ENSG00000236791	OR2AI1P			0
ENSG00000236792.1	0.291	0.293	1.083	0.271	0.78662	0	ENSG00000236792	AL513175.2		not sig	0.031
ENSG00000236794.4	0.101	0.058	2.703	0.021	0.98302	0	ENSG00000236794	BCRP8		not sig	0.002
ENSG00000236795.1	0						ENSG00000236795	CNTNAP2-AS1	101928700		0
ENSG00000236796.1	0						ENSG00000236796	AL157884.3			0
ENSG00000236797.1	0.016	0.175	5.246	0.033	0.97335	0	ENSG00000236797	SPA17P1		not sig	0.003
ENSG00000236799.1	0						ENSG00000236799	LINC02626	102724589		0
ENSG00000236800.1	0						ENSG00000236800	AC068898.1			0
ENSG00000236801.1	5.391	0.604	0.347	1.743	0.081249	1.859	ENSG00000236801	RPL24P8		not sig	0.258
ENSG00000236803.1	0						ENSG00000236803	SDAD1P4			0
ENSG00000236804.1	0						ENSG00000236804	RPS3AP12			0
ENSG00000236806.1	0						ENSG00000236806	RPL7AP15			0
ENSG00000236807.1	0						ENSG00000236807	AC092066.1			0
ENSG00000236809.2	0.699	0.046	0.767	0.06	0.95191	0.353	ENSG00000236809	SNX25P1		not sig	0.007
ENSG00000236810.1	5.296	-0.738	0.248	-2.975	0.002929	1.859	ENSG00000236810	ELOA-AS1	100506963	<=0.05	-0.487
ENSG00000236811.1	0.023	-0.237	5.246	-0.045	0.96398	0	ENSG00000236811	GAPDHP2		not sig	-0.004
ENSG00000236813.1	0.127	0.764	5.246	0.146	0.8842	0	ENSG00000236813	BTF3P8		not sig	0.012
ENSG00000236814.1	2.061	0.022	0.428	0.051	0.95948	1.495	ENSG00000236814	AC046176.1		not sig	0.006
ENSG00000236816.2	0.039	-0.178	5.246	-0.034	0.97293	0	ENSG00000236816	ANKRD20A7P		not sig	-0.003
ENSG00000236817.1	0						ENSG00000236817	AL606804.1			0
ENSG00000236818.1	0						ENSG00000236818	ARL5AP2			0
ENSG00000236819.1	0						ENSG00000236819	LINC01563	101060544		0
ENSG00000236822.1	0						ENSG00000236822	NMBR-AS1			0
ENSG00000236823.1	0						ENSG00000236823	AL035691.1			0
ENSG00000236824.1	0.399	0.587	1.007	0.583	0.55983	0	ENSG00000236824	BCYRN1	618	not sig	0.07
ENSG00000236825.2	0						ENSG00000236825	RAB28P2			0
ENSG00000236827.1	0						ENSG00000236827	LINC00529			0
ENSG00000236828.1	0						ENSG00000236828	DMD-AS3			0
ENSG00000236829.5	0.652	-0.278	0.708	-0.392	0.69471	0.362	ENSG00000236829	Z97634.1	100134368	not sig	-0.047
ENSG00000236830.2	3.464	0.093	0.505	0.185	0.85356	1.968	ENSG00000236830	CBR3-AS1	100506428	not sig	0.023
ENSG00000236831.1	0						ENSG00000236831	YME1L1P1			0
ENSG00000236832.1	0						ENSG00000236832	CBY1P1			0
ENSG00000236833.1	0.254	0.823	2.248	0.366	0.71429	0	ENSG00000236833	AC024560.1		not sig	0.041
ENSG00000236834.1	0						ENSG00000236834	LINC00421	100287114		0
ENSG00000236836.1	0						ENSG00000236836	PCYT1B-AS1	100874088		0
ENSG00000236837.1	0						ENSG00000236837	AC139712.1			0
ENSG00000236838.2	0						ENSG00000236838	AC090617.2			0
ENSG00000236839.1	0						ENSG00000236839	AC069280.1			0
ENSG00000236841.3	0.013	-0.296	5.246	-0.056	0.95503	0	ENSG00000236841	AC007750.1		not sig	-0.005
ENSG00000236842.1	0						ENSG00000236842	AC010997.2			0
ENSG00000236844.1	0						ENSG00000236844	AC069213.3			0
ENSG00000236846.1	0						ENSG00000236846	AL359979.2			0
ENSG00000236847.1	0						ENSG00000236847	AC018892.2			0
ENSG00000236848.2	0.114	0.47	2.693	0.174	0.86155	0	ENSG00000236848	RPL23AP95		not sig	0.019
ENSG00000236849.1	0.245	-3.339	5.029	-0.664	0.50673	0	ENSG00000236849	LINC01474	101927258	not sig	-0.057
ENSG00000236850.4	4.953	-0.536	0.314	-1.703	0.08851	1.859	ENSG00000236850			not sig	-0.245
ENSG00000236852.1	0.023	0.234	5.246	0.045	0.9644	0	ENSG00000236852	BX322784.1		not sig	0.004
ENSG00000236853.1	0.012	0.175	5.246	0.033	0.97335	0	ENSG00000236853	OR2R1P		not sig	0.003
ENSG00000236854.1	0						ENSG00000236854	LINC00486	285045		0
ENSG00000236856.1	0						ENSG00000236856	AC105393.2			0
ENSG00000236857.3	0						ENSG00000236857	RAP1BP1			0
ENSG00000236858.1	0						ENSG00000236858	AL008638.2	284898		0
ENSG00000236859.2	4.526	-0.226	0.309	-0.732	0.46426	1.974	ENSG00000236859	NIFK-AS1	254128	not sig	-0.093
ENSG00000236860.1	0						ENSG00000236860	RPL39P29			0
ENSG00000236861.2	0.011	0.175	5.246	0.033	0.97335	0	ENSG00000236861	BET1-AS1		not sig	0.003
ENSG00000236862.1	0						ENSG00000236862	RPS20P24			0
ENSG00000236863.2	0						ENSG00000236863	RPL23AP23			0
ENSG00000236864.1	0						ENSG00000236864	AC068295.1			0
ENSG00000236866.1	0						ENSG00000236866	AL157902.1			0
ENSG00000236867.1	0.23	0.941	1.302	0.723	0.46992	0	ENSG00000236867	Z98885.1		not sig	0.088
ENSG00000236869.1	0.045	0.234	5.246	0.045	0.9644	0	ENSG00000236869	ZKSCAN7-AS1	112840933	not sig	0.004
ENSG00000236870.2	0						ENSG00000236870	AL121882.1			0
ENSG00000236871.2	1.765	-0.112	0.572	-0.196	0.84464	1.541	ENSG00000236871	LINC00106	751580	not sig	-0.024
ENSG00000236872.1	0						ENSG00000236872	PPIAP36			0
ENSG00000236874.1	0						ENSG00000236874	AL137078.1			0
ENSG00000236875.2	0.106	-1.309	4.592	-0.285	0.77561	0	ENSG00000236875	DDX11L5		not sig	-0.025
ENSG00000236876.2	3.913	0.558	1.27	0.44	0.6602	1.902	ENSG00000236876	TMSB4XP1		not sig	0.051
ENSG00000236877.2	0						ENSG00000236877	SETD6P1			0
ENSG00000236878.1	0.013	0.175	5.246	0.033	0.97335	0	ENSG00000236878	MTATP6P26		not sig	0.003
ENSG00000236880.1	0						ENSG00000236880	Z85995.1			0
ENSG00000236882.3	0.136	0.646	5.246	0.123	0.90195	0	ENSG00000236882	LINC01554	202299	not sig	0.01
ENSG00000236883.1	2.153	1.292	0.766	1.687	0.091542	1.466	ENSG00000236883	AP001615.1		not sig	0.277
ENSG00000236885.1	0						ENSG00000236885	AC018731.1			0
ENSG00000236886.2	0						ENSG00000236886	AC007563.2			0
ENSG00000236887.1	0						ENSG00000236887	AL357055.2			0
ENSG00000236888.1	0						ENSG00000236888	RPS20P5			0
ENSG00000236889.1	0						ENSG00000236889	AC244035.2			0
ENSG00000236890.2	0.21	0.705	2.221	0.318	0.75086	0	ENSG00000236890	AC016027.5		not sig	0.036
ENSG00000236892.1	0						ENSG00000236892	AL357833.1			0
ENSG00000236893.1	0						ENSG00000236893	ASS1P7			0
ENSG00000236894.2	0						ENSG00000236894	AL160287.1			0
ENSG00000236896.1	0.034	-0.178	5.246	-0.034	0.97293	0	ENSG00000236896	AL354726.1		not sig	-0.003
ENSG00000236897.1	0						ENSG00000236897	AC113331.1			0
ENSG00000236900.1	0.033	-0.237	5.246	-0.045	0.96398	0	ENSG00000236900	TIMM9P1		not sig	-0.004
ENSG00000236901.3	2.231	-0.878	0.347	-2.531	0.011389	1.484	ENSG00000236901	MIR600HG	81571	not sig	-0.457
ENSG00000236905.2	0						ENSG00000236905	AC104333.3			0
ENSG00000236907.1	0						ENSG00000236907	AC023141.9			0
ENSG00000236908.2	0.158	0.941	2.023	0.465	0.64193	0	ENSG00000236908	LINC02827		not sig	0.053
ENSG00000236909.1	0						ENSG00000236909	OR2P1P			0
ENSG00000236911.2	0						ENSG00000236911	AL137789.1			0
ENSG00000236913.1	0						ENSG00000236913	RPS13P3			0
ENSG00000236914.3	0.935	-1.114	0.645	-1.727	0.084117	1.061	ENSG00000236914	LINC01852	107984773	not sig	-0.282
ENSG00000236915.1	0						ENSG00000236915	CLCA4-AS1			0
ENSG00000236917.1	0						ENSG00000236917	DNAJA1P2			0
ENSG00000236919.3	0						ENSG00000236919	AC109635.1			0
ENSG00000236920.2	0						ENSG00000236920	AL590727.1			0
ENSG00000236921.1	0.08	0.47	4.706	0.1	0.92051	0	ENSG00000236921	AL157937.1		not sig	0.009
ENSG00000236922.5	0						ENSG00000236922	LINC01378			0
ENSG00000236924.1	1.076	-2.387	0.955	-2.499	0.012455	0.871	ENSG00000236924	AL162411.1		not sig	-0.751
ENSG00000236928.2	0.022	0.234	5.246	0.045	0.9644	0	ENSG00000236928	AC008267.4		not sig	0.004
ENSG00000236929.2	0						ENSG00000236929	AC112498.1			0
ENSG00000236930.1	0						ENSG00000236930	AC099782.1			0
ENSG00000236931.2	0						ENSG00000236931				0
ENSG00000236932.2	0						ENSG00000236932	CEACAMP8			0
ENSG00000236933.1	3.188	0.355	0.712	0.498	0.61825	1.987	ENSG00000236933			not sig	0.061
ENSG00000236935.1	0						ENSG00000236935	AP003774.2			0
ENSG00000236936.1	0						ENSG00000236936	AL031005.1			0
ENSG00000236937.2	0						ENSG00000236937	PTGES3P4			0
ENSG00000236938.1	0.036	-0.708	5.246	-0.135	0.89265	0	ENSG00000236938	AC003092.2		not sig	-0.011
ENSG00000236939.2	0.052	0.411	5.246	0.078	0.93759	0	ENSG00000236939	BAALC-AS2	157556	not sig	0.006
ENSG00000236940.1	0						ENSG00000236940	AL589765.3			0
ENSG00000236941.5	0						ENSG00000236941	AC106872.1			0
ENSG00000236942.1	0.024	0.234	5.246	0.045	0.9644	0	ENSG00000236942	AC096533.1		not sig	0.004
ENSG00000236943.2	7.751	-0.179	0.454	-0.395	0.69252	2.144	ENSG00000236943			not sig	-0.05
ENSG00000236944.1	0						ENSG00000236944	CCDC58P2			0
ENSG00000236946.2	0						ENSG00000236946	HNRNPA1P70			0
ENSG00000236947.1	0.799	-0.044	0.937	-0.047	0.96264	0.353	ENSG00000236947			not sig	-0.005
ENSG00000236948.1	0						ENSG00000236948	AL365255.1			0
ENSG00000236950.1	0						ENSG00000236950	LINC01774	105372894		0
ENSG00000236951.1	0						ENSG00000236951	AC007359.1	102725532		0
ENSG00000236953.1	0.035	-0.237	5.246	-0.045	0.96398	0	ENSG00000236953	ZDHHC20-IT1		not sig	-0.004
ENSG00000236956.1	0.21	0.293	2.722	0.108	0.91428	0	ENSG00000236956	NF1P8		not sig	0.012
ENSG00000236957.3	0						ENSG00000236957	AL139010.1	105371458		0
ENSG00000236958.1	0.035	0.175	5.246	0.033	0.97335	0	ENSG00000236958	AC051618.1		not sig	0.003
ENSG00000236959.1	0						ENSG00000236959	SULT1D1P			0
ENSG00000236960.1	0						ENSG00000236960	AL354695.1			0
ENSG00000236961.1	0.028	0.234	5.246	0.045	0.9644	0	ENSG00000236961	AL136131.2		not sig	0.004
ENSG00000236963.1	0						ENSG00000236963	LINC01141			0
ENSG00000236965.3	0						ENSG00000236965	OR52N3P			0
ENSG00000236966.1	0						ENSG00000236966	AL773545.2			0
ENSG00000236968.1	0						ENSG00000236968	AL451164.1			0
ENSG00000236969.2	0.339	1.571	1.517	1.036	0.30011	0	ENSG00000236969	GGT8P		not sig	0.136
ENSG00000236972.1	0						ENSG00000236972	FABP5P1			0
ENSG00000236973.2	0						ENSG00000236973	GAPDHP51			0
ENSG00000236975.1	0.24	-1.715	2.014	-0.852	0.39434	0	ENSG00000236975	LINC02814		not sig	-0.105
ENSG00000236976.1	0						ENSG00000236976	AC091685.2			0
ENSG00000236977.1	0						ENSG00000236977	ANKRD44-IT1	101927547		0
ENSG00000236978.1	0						ENSG00000236978	AC073873.1			0
ENSG00000236980.5	0						ENSG00000236980	C3orf84	646498		0
ENSG00000236981.1	0						ENSG00000236981	OR10G9	219870		0
ENSG00000236982.1	0						ENSG00000236982	BLOC1S2P1			0
ENSG00000236983.1	0						ENSG00000236983				0
ENSG00000236984.1	0						ENSG00000236984				0
ENSG00000236985.1	0.041	0.234	5.246	0.045	0.9644	0	ENSG00000236985	AL121892.1		not sig	0.004
ENSG00000236986.2	0						ENSG00000236986	AL157938.2			0
ENSG00000236987.2	0						ENSG00000236987	NDUFA5P8			0
ENSG00000236988.2	0						ENSG00000236988	AL359641.1			0
ENSG00000236989.1	0						ENSG00000236989	AC130710.1			0
ENSG00000236990.1	0						ENSG00000236990	AC025822.2	101927964		0
ENSG00000236991.2	1.111	-0.205	0.528	-0.388	0.69801	0.362	ENSG00000236991	EDRF1-AS1		not sig	-0.048
ENSG00000236992.1	1.088	0.072	0.583	0.123	0.90178	0.353	ENSG00000236992	RPL12P12		not sig	0.015
ENSG00000236993.2	0.033	0.234	5.246	0.045	0.9644	0	ENSG00000236993	GAPDHP21		not sig	0.004
ENSG00000236994.1	0						ENSG00000236994	YBX1P9			0
ENSG00000236996.1	0						ENSG00000236996	MLIP-IT1	100874282		0
ENSG00000236998.2	0						ENSG00000236998	AL354794.2			0
ENSG00000236999.1	0						ENSG00000236999	ATP2B2-IT1			0
ENSG00000237000.1	0						ENSG00000237000	PTMAP6			0
ENSG00000237001.2	0						ENSG00000237001	WASF3-AS1			0
ENSG00000237002.2	0.128	0	5.246	0	1	0	ENSG00000237002	AL590730.1		not sig	0.002
ENSG00000237003.1	0.012	0.175	5.246	0.033	0.97335	0	ENSG00000237003	AC126124.2		not sig	0.003
ENSG00000237004.3	1.055	-0.569	0.518	-1.098	0.27223	0.362	ENSG00000237004	ZNRF2P1		not sig	-0.148
ENSG00000237005.1	0.012	0.175	5.246	0.033	0.97335	0	ENSG00000237005	HIGD1AP15		not sig	0.003
ENSG00000237007.3	0.011	-0.296	5.246	-0.056	0.95503	0	ENSG00000237007	KRT18P52		not sig	-0.005
ENSG00000237008.2	0						ENSG00000237008	LAPTM4BP1			0
ENSG00000237009.2	0						ENSG00000237009	GLIS3-AS1	84850		0
ENSG00000237011.1	0						ENSG00000237011	AL357793.2			0
ENSG00000237013.1	0.026	0.175	5.246	0.033	0.97335	0	ENSG00000237013	LINC01812	101927701	not sig	0.003
ENSG00000237014.1	0						ENSG00000237014	AC004074.1			0
ENSG00000237015.1	0.735	-0.802	0.636	-1.262	0.20692	0.362	ENSG00000237015	AL031186.1		not sig	-0.176
ENSG00000237016.1	0						ENSG00000237016	AC013410.1			0
ENSG00000237017.1	0.446	-0.107	0.852	-0.125	0.90045	0.011	ENSG00000237017	AC245052.4		not sig	-0.015
ENSG00000237019.1	0						ENSG00000237019	AC004470.1			0
ENSG00000237020.1	0						ENSG00000237020	IGHD1-20			0
ENSG00000237021.2	0.046	-0.178	5.246	-0.034	0.97293	0	ENSG00000237021			not sig	-0.003
ENSG00000237023.1	0						ENSG00000237023	USP9YP3			0
ENSG00000237024.1	0						ENSG00000237024	RPL21P33			0
ENSG00000237025.1	0.049	0.352	5.246	0.067	0.94652	0	ENSG00000237025	AL121601.2		not sig	0.005
ENSG00000237026.1	0.011	0	5.246	0	1	0	ENSG00000237026	AC104073.2		not sig	0.002
ENSG00000237027.1	0						ENSG00000237027	AL159174.1			0
ENSG00000237031.3	0						ENSG00000237031	AC008067.1			0
ENSG00000237032.1	0						ENSG00000237032	RPSAP7			0
ENSG00000237033.2	0						ENSG00000237033	CASP3P1			0
ENSG00000237035.1	0						ENSG00000237035	AC020719.1			0
ENSG00000237036.4	4.926	-0.002	0.379	-0.006	0.99498	1.974	ENSG00000237036	ZEB1-AS1	220930	not sig	-0.001
ENSG00000237037.5	2.665	-0.845	0.38	-2.225	0.026099	1.974	ENSG00000237037	NDUFA6-DT		not sig	-0.381
ENSG00000237038.3	0						ENSG00000237038	USP17L8	392188		0
ENSG00000237039.1	0.07	0.352	4.767	0.074	0.94116	0	ENSG00000237039	RPS28P4		not sig	0.006
ENSG00000237040.1	0						ENSG00000237040	DPH3P2			0
ENSG00000237041.1	0						ENSG00000237041	RPL27P8			0
ENSG00000237042.1	0						ENSG00000237042	MICG			0
ENSG00000237048.2	0						ENSG00000237048	TTTY12	83867		0
ENSG00000237049.1	0.011	0.175	5.246	0.033	0.97335	0	ENSG00000237049	RPL34P1		not sig	0.003
ENSG00000237053.1	0						ENSG00000237053	FUCA1P1			0
ENSG00000237054.5	0.922	0.553	0.709	0.78	0.4351	0.871	ENSG00000237054	PRMT5-AS1		not sig	0.098
ENSG00000237055.1	0						ENSG00000237055	MTCO1P48			0
ENSG00000237057.2	0.097	0.587	5.246	0.112	0.91084	0	ENSG00000237057	LINC02087		not sig	0.009
ENSG00000237058.1	0						ENSG00000237058	MMEL1-AS1			0
ENSG00000237061.1	0.046	0.175	5.246	0.033	0.97335	0	ENSG00000237061	AC100823.1		not sig	0.003
ENSG00000237062.1	0						ENSG00000237062	AL512649.2			0
ENSG00000237063.1	0						ENSG00000237063	AL035420.2			0
ENSG00000237064.1	0						ENSG00000237064	EIF3IP1	442720		0
ENSG00000237065.2	0						ENSG00000237065	NANOGP4			0
ENSG00000237068.1	0						ENSG00000237068	RPL5P2			0
ENSG00000237069.2	0						ENSG00000237069				0
ENSG00000237070.1	0.053	0.352	5.246	0.067	0.94652	0	ENSG00000237070	AC005550.2	105375166	not sig	0.005
ENSG00000237072.1	0						ENSG00000237072	AL161727.1			0
ENSG00000237073.1	0						ENSG00000237073	AL162727.2			0
ENSG00000237074.1	0.096	0.411	4.638	0.089	0.92943	0	ENSG00000237074	AL596218.1		not sig	0.008
ENSG00000237075.4	0.068	-0.119	4.787	-0.025	0.98014	0	ENSG00000237075			not sig	-0.002
ENSG00000237076.1	0						ENSG00000237076	AL035706.1			0
ENSG00000237077.1	0.09	-1.439	5.236	-0.275	0.7835	0	ENSG00000237077	RPL38P2		not sig	-0.022
ENSG00000237078.1	0						ENSG00000237078				0
ENSG00000237080.1	0.071	0.411	4.756	0.086	0.93117	0	ENSG00000237080	EHMT2-AS1		not sig	0.007
ENSG00000237082.1	0.224	-0.53	1.509	-0.351	0.72564	0	ENSG00000237082	COX5BP6		not sig	-0.04
ENSG00000237083.1	0						ENSG00000237083	AL162725.1			0
ENSG00000237085.2	0						ENSG00000237085	AC127391.1			0
ENSG00000237086.2	0						ENSG00000237086				0
ENSG00000237087.1	0.037	0	5.246	0	1	0	ENSG00000237087	AC068134.2		not sig	0.002
ENSG00000237088.1	0						ENSG00000237088	AL163193.1			0
ENSG00000237089.2	0						ENSG00000237089	PCNPP4			0
ENSG00000237090.1	0						ENSG00000237090	AL512353.3			0
ENSG00000237092.1	0						ENSG00000237092	LINC01065			0
ENSG00000237094.7	21.749	0.014	0.327	0.044	0.96509	1.969	ENSG00000237094	AL732372.2		not sig	0.005
ENSG00000237096.1	0						ENSG00000237096				0
ENSG00000237099.1	0						ENSG00000237099	GYG1P2			0
ENSG00000237101.1	0						ENSG00000237101	AC092809.4	101927164		0
ENSG00000237102.2	0						ENSG00000237102				0
ENSG00000237104.1	0						ENSG00000237104				0
ENSG00000237106.2	0.012	-0.296	5.246	-0.056	0.95503	0	ENSG00000237106	FABP5P15		not sig	-0.005
ENSG00000237107.3	0						ENSG00000237107	AL591473.1			0
ENSG00000237109.1	0						ENSG00000237109	RPL21P111			0
ENSG00000237110.1	0						ENSG00000237110	TAAR9	134860		0
ENSG00000237111.1	0						ENSG00000237111	IGHJ3P			0
ENSG00000237115.2	0						ENSG00000237115	AL139805.1			0
ENSG00000237118.2	0						ENSG00000237118	CYP2F2P			0
ENSG00000237119.1	0						ENSG00000237119	LINC01056	100144597		0
ENSG00000237121.1	0						ENSG00000237121	PIEZO1P2			0
ENSG00000237122.3	0						ENSG00000237122				0
ENSG00000237124.1	0						ENSG00000237124	MTND2P11			0
ENSG00000237125.4	0	0	0	0	1	0	ENSG00000237125	HAND2-AS1	79804	not sig	0
ENSG00000237126.4	0.827	-0.352	0.612	-0.575	0.56523	0.359	ENSG00000237126	AC073254.1		not sig	-0.071
ENSG00000237127.1	0						ENSG00000237127	AC245028.2			0
ENSG00000237128.1	0						ENSG00000237128	LINC02652	105376468		0
ENSG00000237129.1	0						ENSG00000237129	MTCYBP34			0
ENSG00000237130.1	0						ENSG00000237130	MRPS6P2			0
ENSG00000237131.1	0.022	0.234	5.246	0.045	0.9644	0	ENSG00000237131	AL021397.1		not sig	0.004
ENSG00000237132.1	0						ENSG00000237132				0
ENSG00000237133.1	0.359	0.352	0.994	0.354	0.7232	0.01	ENSG00000237133	RASGRP3-AS1		not sig	0.041
ENSG00000237135.1	0.012	0.175	5.246	0.033	0.97335	0	ENSG00000237135	DDX10P1		not sig	0.003
ENSG00000237136.2	0.014	0	5.246	0	1	0	ENSG00000237136	C4orf51	646603	not sig	0.002
ENSG00000237137.1	0						ENSG00000237137	AL159169.1			0
ENSG00000237138.1	0						ENSG00000237138	HUNK-AS1			0
ENSG00000237139.1	0						ENSG00000237139	RPS26P41			0
ENSG00000237140.2	0						ENSG00000237140	HSPE1P16			0
ENSG00000237141.1	0						ENSG00000237141	DNAJC19P1			0
ENSG00000237148.1	0						ENSG00000237148	HIGD1AP2			0
ENSG00000237149.4	3.634	-1.011	0.51	-1.981	0.047611	1.974	ENSG00000237149	ZNF503-AS2	100131213	not sig	-0.342
ENSG00000237152.2	0.012	0.175	5.246	0.033	0.97335	0	ENSG00000237152			not sig	0.003
ENSG00000237153.1	0.012	0.175	5.246	0.033	0.97335	0	ENSG00000237153	AL162725.2		not sig	0.003
ENSG00000237154.1	0.1	-0.761	3.438	-0.221	0.82475	0	ENSG00000237154	MCFD2P1		not sig	-0.022
ENSG00000237158.1	0.025	-0.296	5.246	-0.056	0.95503	0	ENSG00000237158	AL353718.1		not sig	-0.005
ENSG00000237159.1	0						ENSG00000237159	CNTFR-AS1	415056		0
ENSG00000237160.2	0.039	0.234	5.246	0.045	0.9644	0	ENSG00000237160	AC004022.2		not sig	0.004
ENSG00000237161.3	0.708	0.381	0.93	0.41	0.68177	0.359	ENSG00000237161	AC068446.1		not sig	0.048
ENSG00000237162.1	0.011	0.175	5.246	0.033	0.97335	0	ENSG00000237162	RPS20P9		not sig	0.003
ENSG00000237163.1	0						ENSG00000237163	AC099794.2			0
ENSG00000237164.1	0						ENSG00000237164	SLC25A15P2			0
ENSG00000237166.1	0.055	0.352	5.246	0.067	0.94652	0	ENSG00000237166	LINC01792		not sig	0.005
ENSG00000237167.1	0.048	-0.237	5.246	-0.045	0.96398	0	ENSG00000237167	AC128709.3		not sig	-0.004
ENSG00000237168.1	0.534	0.052	0.903	0.058	0.95369	0.365	ENSG00000237168			not sig	0.007
ENSG00000237169.1	0						ENSG00000237169	RPL12P27			0
ENSG00000237170.3	0						ENSG00000237170	RPS7P15			0
ENSG00000237171.1	0						ENSG00000237171	AC005297.3			0
ENSG00000237172.3	6.59	0.457	0.531	0.861	0.38945	2.144	ENSG00000237172	B3GNT9	84752	not sig	0.112
ENSG00000237173.1	0						ENSG00000237173	AC099796.1			0
ENSG00000237174.3	0						ENSG00000237174	AL445465.1			0
ENSG00000237175.1	0						ENSG00000237175	NME1P1			0
ENSG00000237176.3	0.027	0	5.246	0	1	0	ENSG00000237176	AC079905.1		not sig	0.002
ENSG00000237178.2	0.035	0.234	5.246	0.045	0.9644	0	ENSG00000237178	H3P7		not sig	0.004
ENSG00000237179.1	0						ENSG00000237179	LINC01797			0
ENSG00000237180.1	0						ENSG00000237180	CYP46A4P			0
ENSG00000237181.1	0.108	0.646	4.598	0.141	0.88821	0	ENSG00000237181	PRKAR1B-AS1		not sig	0.012
ENSG00000237182.1	0						ENSG00000237182	BX276092.6			0
ENSG00000237183.1	0						ENSG00000237183	KRTAP9-10P			0
ENSG00000237184.1	0						ENSG00000237184				0
ENSG00000237185.1	0						ENSG00000237185	VN1R66P			0
ENSG00000237186.1	0						ENSG00000237186	AC092418.1			0
ENSG00000237187.4	11.345	-0.707	0.571	-1.239	0.21543	2.143	ENSG00000237187	NR2F1-AS1	441094	not sig	-0.172
ENSG00000237188.3	3.383	-0.223	0.375	-0.595	0.55181	1.859	ENSG00000237188	AC242426.2		not sig	-0.076
ENSG00000237189.1	0.204	0	5.246	0	1	0	ENSG00000237189			not sig	0.002
ENSG00000237190.3	38.386	-0.584	0.218	-2.679	0.0073783	1.969	ENSG00000237190	CDKN2AIPNL	91368	not sig	-0.39
ENSG00000237191.1	0						ENSG00000237191				0
ENSG00000237193.1	0						ENSG00000237193	AL451054.2			0
ENSG00000237194.1	0						ENSG00000237194	SNAI1P1			0
ENSG00000237195.1	0						ENSG00000237195	DLGAP5P1			0
ENSG00000237197.1	0						ENSG00000237197	IGHD1-7			0
ENSG00000237198.2	0.094	-0.472	3.445	-0.137	0.89094	0	ENSG00000237198			not sig	-0.014
ENSG00000237200.1	0.035	-0.237	5.246	-0.045	0.96398	0	ENSG00000237200	ZBTB40-IT1		not sig	-0.004
ENSG00000237202.1	0.789	2.908	3.303	0.88	0.37869	0.373	ENSG00000237202	AJ239321.1		not sig	0.097
ENSG00000237205.1	0						ENSG00000237205	RPL7P34			0
ENSG00000237206.1	0.061	0.411	5.246	0.078	0.93759	0	ENSG00000237206	IMPDH1P4		not sig	0.006
ENSG00000237207.2	0						ENSG00000237207	RBM17P3			0
ENSG00000237208.1	0						ENSG00000237208	AL445072.1	101928495		0
ENSG00000237210.1	0						ENSG00000237210	AC073324.1			0
ENSG00000237211.2	0						ENSG00000237211	SETP4			0
ENSG00000237212.1	0						ENSG00000237212	AL449403.2			0
ENSG00000237213.2	0						ENSG00000237213	RPL23AP22			0
ENSG00000237214.2	3.946	0.532	0.38	1.402	0.16097	1.902	ENSG00000237214	AL080243.2		not sig	0.197
ENSG00000237215.3	0						ENSG00000237215	DEFB131D			0
ENSG00000237217.1	0						ENSG00000237217	AC008074.1			0
ENSG00000237220.1	0.011	0.175	5.246	0.033	0.97335	0	ENSG00000237220	AC104777.2		not sig	0.003
ENSG00000237221.1	0						ENSG00000237221	PPEF1-AS1			0
ENSG00000237222.3	0						ENSG00000237222	LINC01968	100507391		0
ENSG00000237223.2	0.011	0.175	5.246	0.033	0.97335	0	ENSG00000237223	SULT1C2P1	151234	not sig	0.003
ENSG00000237224.2	0						ENSG00000237224	AL157832.2			0
ENSG00000237225.1	0						ENSG00000237225	OR13K1P			0
ENSG00000237226.1	0						ENSG00000237226	RPS3AP39			0
ENSG00000237227.1	0.025	0	5.246	0	1	0	ENSG00000237227	AL162739.1		not sig	0.002
ENSG00000237230.1	0						ENSG00000237230	KRTAP2-5P			0
ENSG00000237232.3	0.04	0.234	5.246	0.045	0.9644	0	ENSG00000237232	ZNF295-AS1	150142	not sig	0.004
ENSG00000237233.2	0.05	-1.62	5.236	-0.309	0.75703	0	ENSG00000237233	TMEM26-AS1		not sig	-0.025
ENSG00000237234.2	0						ENSG00000237234	Z99289.1			0
ENSG00000237235.2	0						ENSG00000237235	TRDD2			0
ENSG00000237236.1	0						ENSG00000237236	AC023141.10			0
ENSG00000237238.2	3.919	0.604	0.419	1.442	0.14936	1.968	ENSG00000237238	BMS1P10		not sig	0.206
ENSG00000237242.1	0						ENSG00000237242	BTF3P15			0
ENSG00000237243.1	0						ENSG00000237243	CREB3L2-AS1	100130880		0
ENSG00000237247.4	0						ENSG00000237247	MBD3L5	284428		0
ENSG00000237248.3	0.047	-0.59	5.246	-0.113	0.91042	0	ENSG00000237248	LINC00987	100499405	not sig	-0.009
ENSG00000237249.1	0						ENSG00000237249	Z99127.2			0
ENSG00000237250.3	0						ENSG00000237250	AL359924.1	100130331		0
ENSG00000237251.2	0						ENSG00000237251	AC004987.2			0
ENSG00000237252.1	0						ENSG00000237252	AC233981.1			0
ENSG00000237253.1	0.645	-1.056	0.801	-1.318	0.18741	0.373	ENSG00000237253			not sig	-0.188
ENSG00000237254.2	0.563	2.36	2.002	1.178	0.23863	0.373	ENSG00000237254	TRBV30		not sig	0.16
ENSG00000237256.1	0						ENSG00000237256	PGAM3P			0
ENSG00000237257.1	0						ENSG00000237257	MTND2P8			0
ENSG00000237259.1	0.246	0.529	2.763	0.191	0.8483	0	ENSG00000237259	AL049646.2		not sig	0.02
ENSG00000237260.1	0						ENSG00000237260	PPIAP67			0
ENSG00000237261.1	0						ENSG00000237261	Metazoa_SRP			0
ENSG00000237262.1	0						ENSG00000237262	AC068492.1			0
ENSG00000237263.1	0						ENSG00000237263	MAPK6P3			0
ENSG00000237264.4	8.387	0.717	0.412	1.743	0.081261	1.922	ENSG00000237264	FTH1P11		not sig	0.266
ENSG00000237265.1	0.179	1.059	5.246	0.202	0.8401	0	ENSG00000237265	BX276092.7		not sig	0.016
ENSG00000237266.1	0						ENSG00000237266	LINC01810	105373400		0
ENSG00000237267.1	0						ENSG00000237267	LINC01519	101929624		0
ENSG00000237268.2	0.068	-0.936	5.246	-0.178	0.85844	0	ENSG00000237268	AC092447.7		not sig	-0.015
ENSG00000237269.1	0						ENSG00000237269	RBMY2TP			0
ENSG00000237271.1	0.086	0.529	5.246	0.101	0.91975	0	ENSG00000237271	AC009498.1		not sig	0.008
ENSG00000237272.1	0						ENSG00000237272	OR51R1P			0
ENSG00000237273.1	0						ENSG00000237273	RSL24D1P8			0
ENSG00000237274.2	0						ENSG00000237274	GTF3AP1			0
ENSG00000237275.1	0						ENSG00000237275	AL450023.3			0
ENSG00000237276.4	1.632	0.287	0.56	0.512	0.60844	1.541	ENSG00000237276	ANO7L1		not sig	0.064
ENSG00000237278.2	0						ENSG00000237278	RLIMP2			0
ENSG00000237279.2	0						ENSG00000237279	H3P2			0
ENSG00000237280.1	0						ENSG00000237280	AL136982.3			0
ENSG00000237281.1	0.049	0.175	5.246	0.033	0.97335	0	ENSG00000237281	CATIP-AS2		not sig	0.003
ENSG00000237282.3	0						ENSG00000237282	LINC00851	440757		0
ENSG00000237283.1	0						ENSG00000237283	AL691515.1			0
ENSG00000237285.1	0						ENSG00000237285	HNRNPA1P2			0
ENSG00000237286.1	0						ENSG00000237286	CARD11-AS1			0
ENSG00000237289.5	13.221	1.639	0.908	1.804	0.071208	1.969	ENSG00000237289	CKMT1B	1159	not sig	0.323
ENSG00000237290.1	0						ENSG00000237290	LINC01343	339442		0
ENSG00000237291.2	0.086	0.352	3.988	0.088	0.92967	0	ENSG00000237291			not sig	0.008
ENSG00000237292.1	0						ENSG00000237292	LINC01732	101928973		0
ENSG00000237293.1	0						ENSG00000237293	AC007099.2			0
ENSG00000237294.1	0						ENSG00000237294	EIF4BP9			0
ENSG00000237296.5	16.284	0.285	0.264	1.078	0.28106	2.143	ENSG00000237296	SMG1P1		not sig	0.137
ENSG00000237297.1	0						ENSG00000237297	AL713922.1			0
ENSG00000237298.4	7.872	0.486	0.471	1.033	0.30146	2.024	ENSG00000237298	TTN-AS1	100506866	not sig	0.138
ENSG00000237299.1	0						ENSG00000237299	AP000534.2			0
ENSG00000237300.2	0						ENSG00000237300	MTCO1P19			0
ENSG00000237301.1	0						ENSG00000237301	AL121992.1			0
ENSG00000237302.1	0						ENSG00000237302	OFD1P11Y			0
ENSG00000237303.2	0						ENSG00000237303	HIGD1AP8			0
ENSG00000237306.1	0						ENSG00000237306	HSPE1P22			0
ENSG00000237307.2	0						ENSG00000237307	SRRM1P3			0
ENSG00000237308.1	0						ENSG00000237308	AC009237.10			0
ENSG00000237309.1	0						ENSG00000237309	MTND2P6			0
ENSG00000237310.1	4.528	-0.103	0.407	-0.253	0.80005	1.902	ENSG00000237310	GS1-124K5.4	100289098	not sig	-0.032
ENSG00000237311.1	0						ENSG00000237311	AL034397.2			0
ENSG00000237312.1	0						ENSG00000237312	AL358134.1			0
ENSG00000237314.2	0						ENSG00000237314	RPL12P39			0
ENSG00000237316.1	0						ENSG00000237316	Z82196.2			0
ENSG00000237317.2	0						ENSG00000237317	AL022400.1			0
ENSG00000237319.1	0						ENSG00000237319	AL118496.2			0
ENSG00000237320.1	0						ENSG00000237320	AC019064.1	105374461		0
ENSG00000237321.1	0						ENSG00000237321	AL354936.1			0
ENSG00000237322.1	0						ENSG00000237322	RPL7L1P10			0
ENSG00000237323.1	0						ENSG00000237323	AC245036.3			0
ENSG00000237324.2	0						ENSG00000237324	AC093158.1			0
ENSG00000237325.3	0						ENSG00000237325	AP000563.1			0
ENSG00000237326.1	0						ENSG00000237326	AC113608.1			0
ENSG00000237327.1	0						ENSG00000237327	UPP2-IT1			0
ENSG00000237328.1	0						ENSG00000237328	RAI1-AS1	100861516		0
ENSG00000237329.2	0.021	0.175	5.246	0.033	0.97335	0	ENSG00000237329	AL356320.2		not sig	0.003
ENSG00000237330.2	3.198	0.933	0.905	1.031	0.30273	1.859	ENSG00000237330	RNF223	401934	not sig	0.135
ENSG00000237331.1	0						ENSG00000237331	XIAP-AS1			0
ENSG00000237332.1	0						ENSG00000237332				0
ENSG00000237336.1	0						ENSG00000237336	AL445489.1			0
ENSG00000237337.1	0.011	0.175	5.246	0.033	0.97335	0	ENSG00000237337	ELAVL4-AS1		not sig	0.003
ENSG00000237338.1	0						ENSG00000237338	FTCD-AS1	100861507		0
ENSG00000237339.1	0.051	0	5.246	0	1	0	ENSG00000237339	LINC01502	100130954	not sig	0.002
ENSG00000237341.1	0						ENSG00000237341	SYP-AS1			0
ENSG00000237342.1	0						ENSG00000237342	AL132796.1			0
ENSG00000237343.1	1.026	-0.609	0.791	-0.769	0.44177	1.061	ENSG00000237343	AC246785.3		not sig	-0.096
ENSG00000237345.1	0						ENSG00000237345	AC245047.6			0
ENSG00000237346.1	0						ENSG00000237346	AL080313.2			0
ENSG00000237347.2	0						ENSG00000237347	AC004461.2			0
ENSG00000237349.1	0.026	-0.296	5.246	-0.056	0.95503	0	ENSG00000237349	BX679664.2		not sig	-0.005
ENSG00000237350.1	3.391	0.231	0.361	0.64	0.52235	1.968	ENSG00000237350	CDC42P6		not sig	0.082
ENSG00000237351.1	0						ENSG00000237351	AL513366.1			0
ENSG00000237352.2	0						ENSG00000237352	LINC01358			0
ENSG00000237353.2	0.025	0.175	5.246	0.033	0.97335	0	ENSG00000237353	PATE4	399968	not sig	0.003
ENSG00000237354.1	0						ENSG00000237354	OR52S1P			0
ENSG00000237356.1	0.553	-1.16	0.755	-1.537	0.12425	0.373	ENSG00000237356	AL365295.1		not sig	-0.237
ENSG00000237357.1	0.947	-0.984	0.859	-1.145	0.2522	0.871	ENSG00000237357	BX088651.4		not sig	-0.155
ENSG00000237358.1	0						ENSG00000237358	AC007064.1			0
ENSG00000237359.1	0						ENSG00000237359	AL354977.2			0
ENSG00000237360.2	0						ENSG00000237360	CHCHD4P2			0
ENSG00000237361.2	0.241	1.176	5.171	0.227	0.82004	0	ENSG00000237361	TUSC8		not sig	0.019
ENSG00000237363.1	0						ENSG00000237363	AP006288.1			0
ENSG00000237365.1	0						ENSG00000237365	AL512330.1			0
ENSG00000237370.1	0						ENSG00000237370	AC010907.2			0
ENSG00000237371.1	0.012	0.175	5.246	0.033	0.97335	0	ENSG00000237371	AL355803.1		not sig	0.003
ENSG00000237372.1	0						ENSG00000237372	UNQ6494	100129066		0
ENSG00000237373.1	0						ENSG00000237373	BRWD1-IT1			0
ENSG00000237374.1	0						ENSG00000237374				0
ENSG00000237377.2	0						ENSG00000237377	AC005703.1			0
ENSG00000237378.1	0.045	0.352	5.246	0.067	0.94652	0	ENSG00000237378	AL445989.1	112267897	not sig	0.005
ENSG00000237379.1	0						ENSG00000237379	CBX1P3			0
ENSG00000237380.2	0.842	-1.298	1.147	-1.131	0.25787	0.359	ENSG00000237380	HOXD-AS2		not sig	-0.153
ENSG00000237381.2	0						ENSG00000237381	AL023280.1			0
ENSG00000237382.2	0						ENSG00000237382	RPL21P121			0
ENSG00000237383.1	0						ENSG00000237383	CNN2P11			0
ENSG00000237385.1	0						ENSG00000237385	AL583839.2			0
ENSG00000237387.1	0						ENSG00000237387	AL022329.2			0
ENSG00000237388.2	0						ENSG00000237388	OR4A47	403253		0
ENSG00000237389.1	0						ENSG00000237389	AL645634.2			0
ENSG00000237390.1	0						ENSG00000237390	AL139130.1			0
ENSG00000237393.1	0						ENSG00000237393				0
ENSG00000237396.1	0						ENSG00000237396	LNCNEF	101929685		0
ENSG00000237398.1	0						ENSG00000237398	HLA-DPA3			0
ENSG00000237399.3	0.341	0.705	0.971	0.727	0.46745	0.011	ENSG00000237399	PITRM1-AS1	100507034	not sig	0.089
ENSG00000237400.1	0						ENSG00000237400	AC006960.2			0
ENSG00000237401.2	0						ENSG00000237401	LINC01304	100505964		0
ENSG00000237402.1	0						ENSG00000237402	CAMTA1-IT1			0
ENSG00000237404.1	0.102	-0.946	3.421	-0.277	0.78203	0	ENSG00000237404			not sig	-0.028
ENSG00000237406.1	0						ENSG00000237406	NDUFA9P1			0
ENSG00000237407.1	0						ENSG00000237407	AP000552.2			0
ENSG00000237408.1	0						ENSG00000237408	ART2BP			0
ENSG00000237409.2	0						ENSG00000237409	AL513302.1			0
ENSG00000237410.1	0.021	0.175	5.246	0.033	0.97335	0	ENSG00000237410	NRXN2-AS1		not sig	0.003
ENSG00000237412.2	0.08	0.116	5.246	0.022	0.98231	0	ENSG00000237412	PRSS56	646960	not sig	0.002
ENSG00000237413.1	0.028	0.234	5.246	0.045	0.9644	0	ENSG00000237413	MGC27382	149047	not sig	0.004
ENSG00000237414.2	0						ENSG00000237414	AL365204.2			0
ENSG00000237415.2	0						ENSG00000237415	NRBF2P3			0
ENSG00000237416.2	0.342	-0.414	2.561	-0.162	0.8717	0.01	ENSG00000237416			not sig	-0.018
ENSG00000237417.1	0						ENSG00000237417	XRCC6P1			0
ENSG00000237418.1	0.522	1.746	2.051	0.851	0.39451	0.365	ENSG00000237418	AC069257.2		not sig	0.105
ENSG00000237419.1	0						ENSG00000237419	AL954642.1			0
ENSG00000237422.1	0						ENSG00000237422	AL158071.3			0
ENSG00000237423.1	0						ENSG00000237423	LINC01522			0
ENSG00000237424.1	2.381	-0.182	0.413	-0.44	0.65991	1.859	ENSG00000237424	FOXD2-AS1	84793	not sig	-0.055
ENSG00000237425.1	0						ENSG00000237425	RPSAP2			0
ENSG00000237426.1	0						ENSG00000237426	ZIK1P1			0
ENSG00000237427.1	0						ENSG00000237427	TOMM22P1			0
ENSG00000237428.1	0						ENSG00000237428	ASH2LP2			0
ENSG00000237429.1	0.027	0.175	5.246	0.033	0.97335	0	ENSG00000237429	BX293535.1		not sig	0.003
ENSG00000237432.2	0						ENSG00000237432	RPS7P12			0
ENSG00000237433.1	0.012	-0.296	5.246	-0.056	0.95503	0	ENSG00000237433	RPSAP11		not sig	-0.005
ENSG00000237434.1	0						ENSG00000237434	AL512635.1			0
ENSG00000237435.4	0						ENSG00000237435	LINC02790	102723661		0
ENSG00000237436.1	0						ENSG00000237436	CAMTA1-DT			0
ENSG00000237437.1	0.814	-0.169	0.635	-0.267	0.78975	0.353	ENSG00000237437	ASS1P12		not sig	-0.032
ENSG00000237438.2	4.078	-1.995	0.869	-2.295	0.021754	1.902	ENSG00000237438	CECR7		not sig	-0.563
ENSG00000237439.1	0						ENSG00000237439	Z83839.1			0
ENSG00000237440.4	2.463	-0.841	0.548	-1.535	0.12485	1.968	ENSG00000237440	ZNF737	100129842	not sig	-0.23
ENSG00000237441.5	47.942	-0.375	0.351	-1.07	0.2845	1.756	ENSG00000237441	RGL2	5863	not sig	-0.142
ENSG00000237442.3	0						ENSG00000237442	HNRNPA1P57			0
ENSG00000237443.1	0						ENSG00000237443	OR13D2P			0
ENSG00000237444.1	0						ENSG00000237444	AP001342.1			0
ENSG00000237445.2	0						ENSG00000237445	AL359771.1			0
ENSG00000237446.1	0						ENSG00000237446	RHEBP3			0
ENSG00000237447.1	0						ENSG00000237447	CDC27P2			0
ENSG00000237449.1	0						ENSG00000237449	TAAR4P			0
ENSG00000237450.4	0						ENSG00000237450	RPL23AP71			0
ENSG00000237451.3	0.205	-1.894	1.645	-1.151	0.24978	0	ENSG00000237451	CDK2AP2P2		not sig	-0.157
ENSG00000237452.2	0						ENSG00000237452	BHMG1	388553		0
ENSG00000237453.1	0						ENSG00000237453	AC096536.1			0
ENSG00000237456.3	0						ENSG00000237456	AC104849.1			0
ENSG00000237457.2	0.228	-1.679	2.67	-0.629	0.52939	0	ENSG00000237457	LINC01351		not sig	-0.071
ENSG00000237458.1	0						ENSG00000237458	TUBB4BP3			0
ENSG00000237460.2	0						ENSG00000237460	LINC01661			0
ENSG00000237461.1	0						ENSG00000237461	AL359710.1	101928438		0
ENSG00000237463.1	0.071	0.352	5.246	0.067	0.94652	0	ENSG00000237463	LRRC52-AS1	400794	not sig	0.005
ENSG00000237464.1	0						ENSG00000237464	AL031663.2			0
ENSG00000237466.1	0						ENSG00000237466	MTCO3P41			0
ENSG00000237467.1	0						ENSG00000237467	USP9YP35			0
ENSG00000237468.2	0						ENSG00000237468	AL359547.1	101928661		0
ENSG00000237469.2	0						ENSG00000237469	TUBB8P10			0
ENSG00000237470.2	0						ENSG00000237470	DCLRE1CP1			0
ENSG00000237471.1	0.013	-0.296	5.246	-0.056	0.95503	0	ENSG00000237471	AC073115.2		not sig	-0.005
ENSG00000237472.1	0						ENSG00000237472	AC245054.2			0
ENSG00000237473.1	0						ENSG00000237473	AC068759.1			0
ENSG00000237474.1	0						ENSG00000237474				0
ENSG00000237475.2	0						ENSG00000237475	RPL7P53			0
ENSG00000237476.1	2.181	-0.067	0.521	-0.129	0.89729	1.442	ENSG00000237476	LINC01637	101928891	not sig	-0.016
ENSG00000237477.1	0						ENSG00000237477	AC093911.1			0
ENSG00000237478.2	0						ENSG00000237478	AL390023.1			0
ENSG00000237479.1	0						ENSG00000237479	AC007557.4	105373876		0
ENSG00000237480.1	0						ENSG00000237480	AL355306.2			0
ENSG00000237481.1	0						ENSG00000237481	AL117350.1			0
ENSG00000237483.1	0.014	0	5.246	0	1	0	ENSG00000237483	RPS27AP8		not sig	0.002
ENSG00000237484.5	0.07	-0.59	5.246	-0.113	0.91042	0	ENSG00000237484	LINC01684	105372751	not sig	-0.009
ENSG00000237485.1	0						ENSG00000237485				0
ENSG00000237487.1	0.046	0.175	5.246	0.033	0.97335	0	ENSG00000237487	VN1R48P		not sig	0.003
ENSG00000237489.2	0						ENSG00000237489	C10orf143	387723		0
ENSG00000237490.3	0						ENSG00000237490	RPS27AP17			0
ENSG00000237491.4	3.448	-0.206	0.349	-0.591	0.55471	1.954	ENSG00000237491	LINC01409	105378580	not sig	-0.075
ENSG00000237492.1	0						ENSG00000237492	OR2L9P			0
ENSG00000237493.3	2.766	0.691	0.45	1.536	0.12454	1.968	ENSG00000237493	AC034102.1		not sig	0.226
ENSG00000237494.1	0						ENSG00000237494	AL360007.1			0
ENSG00000237498.2	0						ENSG00000237498	AC010105.1			0
ENSG00000237499.2	1.414	3.498	1.063	3.291	0.00099858	1.442	ENSG00000237499	WAKMAR2	100130476	<=0.05	1.993
ENSG00000237500.1	0						ENSG00000237500	AL713851.2			0
ENSG00000237501.1	0.075	0.411	4.031	0.102	0.91882	0	ENSG00000237501	AC108667.1		not sig	0.01
ENSG00000237502.2	0.033	0.293	5.246	0.056	0.95546	0	ENSG00000237502			not sig	0.005
ENSG00000237503.2	0						ENSG00000237503	AC239798.2			0
ENSG00000237505.2	0.143	0.116	1.998	0.058	0.95354	0	ENSG00000237505	PKN2-AS1	101927891	not sig	0.006
ENSG00000237506.2	15.889	-0.016	0.381	-0.041	0.96731	1.969	ENSG00000237506	RPSAP15		not sig	-0.005
ENSG00000237510.3	0.659	2.334	2.413	0.967	0.33348	0.362	ENSG00000237510	GPAT2P1		not sig	0.12
ENSG00000237512.2	0.203	1.059	4.434	0.239	0.81131	0	ENSG00000237512	UNC5B-AS1	728978	not sig	0.021
ENSG00000237513.1	0.049	-1.064	5.246	-0.203	0.83922	0	ENSG00000237513	AC007384.1		not sig	-0.017
ENSG00000237514.2	0.011	0.175	5.246	0.033	0.97335	0	ENSG00000237514	PTP4A1P7		not sig	0.003
ENSG00000237515.6	1.748	-2.04	2.175	-0.938	0.34828	1.442	ENSG00000237515	SHISA9	729993	not sig	-0.117
ENSG00000237517.4	2.336	-0.725	0.683	-1.061	0.28868	1.859	ENSG00000237517	DGCR5		not sig	-0.141
ENSG00000237520.1	0.011	0.175	5.246	0.033	0.97335	0	ENSG00000237520	AL391832.1		not sig	0.003
ENSG00000237521.1	0						ENSG00000237521	OR7E24	26648		0
ENSG00000237522.1	1.401	0.069	0.532	0.131	0.89612	1.466	ENSG00000237522	NONOP2		not sig	0.016
ENSG00000237523.1	10.781	-0.744	0.32	-2.323	0.020203	1.859	ENSG00000237523	LINC00857	439990	not sig	-0.382
ENSG00000237524.3	0						ENSG00000237524	TEX51	101929926		0
ENSG00000237525.2	0						ENSG00000237525	AC012668.3			0
ENSG00000237527.1	0.033	0.293	5.246	0.056	0.95546	0	ENSG00000237527	AF241725.1		not sig	0.005
ENSG00000237528.1	0						ENSG00000237528	AL929410.2			0
ENSG00000237529.1	0						ENSG00000237529	AL137847.2			0
ENSG00000237530.1	0						ENSG00000237530	AL136140.1			0
ENSG00000237531.1	0						ENSG00000237531	AL672277.1			0
ENSG00000237532.1	0						ENSG00000237532	AC012451.1			0
ENSG00000237533.1	0.062	0.175	5.246	0.033	0.97335	0	ENSG00000237533			not sig	0.003
ENSG00000237534.1	0						ENSG00000237534				0
ENSG00000237539.1	0						ENSG00000237539	AC003669.1			0
ENSG00000237540.1	0						ENSG00000237540	RPL36AP36			0
ENSG00000237541.3	0.057	0.293	5.246	0.056	0.95546	0	ENSG00000237541	HLA-DQA2	3117	not sig	0.005
ENSG00000237542.1	0						ENSG00000237542	MTCO3P17			0
ENSG00000237543.1	0.692	2.558	1.535	1.666	0.095695	0.365	ENSG00000237543			not sig	0.291
ENSG00000237546.1	0						ENSG00000237546	XKRYP6			0
ENSG00000237547.1	0						ENSG00000237547	IGHJ2P			0
ENSG00000237548.1	0.332	1.703	1.628	1.046	0.29559	0	ENSG00000237548	TTLL11-IT1		not sig	0.138
ENSG00000237549.1	0						ENSG00000237549	RPS6P3			0
ENSG00000237550.4	252.611	0.604	0.374	1.616	0.10613	1.653	ENSG00000237550	AC243919.1		not sig	0.236
ENSG00000237551.1	0						ENSG00000237551	AC096775.1			0
ENSG00000237552.1	0						ENSG00000237552	LINC02567	110806286		0
ENSG00000237553.1	0						ENSG00000237553	AL133547.1			0
ENSG00000237555.1	0						ENSG00000237555	AL031681.2			0
ENSG00000237556.1	0						ENSG00000237556	KCND3-AS1			0
ENSG00000237557.1	0						ENSG00000237557	YWHABP1			0
ENSG00000237558.1	0						ENSG00000237558	CDY7P			0
ENSG00000237560.1	0.01	0.175	5.246	0.033	0.97335	0	ENSG00000237560	LINC01497	102723487	not sig	0.003
ENSG00000237563.1	0						ENSG00000237563	TTTY21B	100101115		0
ENSG00000237565.3	0						ENSG00000237565				0
ENSG00000237566.1	0						ENSG00000237566	AC090955.2			0
ENSG00000237567.1	0						ENSG00000237567	LINC02836			0
ENSG00000237568.1	0						ENSG00000237568	AC099063.1			0
ENSG00000237569.1	0						ENSG00000237569	TUBAP			0
ENSG00000237571.1	0.012	0.175	5.246	0.033	0.97335	0	ENSG00000237571	LINC02862		not sig	0.003
ENSG00000237572.1	0						ENSG00000237572	AC092001.1			0
ENSG00000237574.1	0						ENSG00000237574	LINC01856	101927924		0
ENSG00000237575.4	0.267	-0.847	1.353	-0.626	0.53124	0	ENSG00000237575	PYY2	23615	not sig	-0.075
ENSG00000237576.1	0						ENSG00000237576	LINC01888			0
ENSG00000237578.2	0						ENSG00000237578				0
ENSG00000237579.2	0						ENSG00000237579	LINC01514	101927396		0
ENSG00000237580.1	0.859	1.134	1.003	1.131	0.2582	0.362	ENSG00000237580	GCSHP3		not sig	0.153
ENSG00000237581.1	0						ENSG00000237581	AC005538.1			0
ENSG00000237583.1	0						ENSG00000237583	RPL34P8			0
ENSG00000237584.1	0						ENSG00000237584	RAC1P4			0
ENSG00000237585.1	0.013	0	5.246	0	1	0	ENSG00000237585	LINC00407		not sig	0.002
ENSG00000237586.3	0.025	0.234	5.246	0.045	0.9644	0	ENSG00000237586	AC090192.1		not sig	0.004
ENSG00000237587.2	0						ENSG00000237587				0
ENSG00000237588.2	0						ENSG00000237588	AL590666.3			0
ENSG00000237589.1	0						ENSG00000237589	HMGN1P32			0
ENSG00000237590.1	0						ENSG00000237590	AL137026.2			0
ENSG00000237592.2	0.073	0.411	5.246	0.078	0.93759	0	ENSG00000237592	IGKV1OR10-1		not sig	0.006
ENSG00000237593.1	0						ENSG00000237593	AL445220.1			0
ENSG00000237594.2	0.95	-0.743	0.557	-1.335	0.18184	0.353	ENSG00000237594	AP000251.1	150051	not sig	-0.189
ENSG00000237595.2	0.72	-2.834	0.751	-3.776	0.00015943	0.359	ENSG00000237595	LINC01275	101927512	<=0.05	-2.189
ENSG00000237596.2	0.037	0.175	5.246	0.033	0.97335	0	ENSG00000237596	AL138828.1	644135	not sig	0.003
ENSG00000237597.4	0						ENSG00000237597				0
ENSG00000237601.1	0						ENSG00000237601	AP000358.1			0
ENSG00000237603.1	0						ENSG00000237603	HMGB3P12			0
ENSG00000237604.1	0.012	0.175	5.246	0.033	0.97335	0	ENSG00000237604	AP001056.1		not sig	0.003
ENSG00000237605.1	0.2	0.116	1.862	0.063	0.95014	0	ENSG00000237605	DYRK3-AS1		not sig	0.007
ENSG00000237606.2	0						ENSG00000237606	AC091286.1			0
ENSG00000237609.1	0.014	0	5.246	0	1	0	ENSG00000237609	AF064858.2		not sig	0.002
ENSG00000237610.1	0						ENSG00000237610	OR4C50P			0
ENSG00000237611.1	0.258	0.058	1.133	0.051	0.95951	0	ENSG00000237611	Metazoa_SRP		not sig	0.006
ENSG00000237612.1	0						ENSG00000237612	AP002856.4			0
ENSG00000237613.2	0.026	-0.708	5.246	-0.135	0.89265	0	ENSG00000237613	FAM138A	645520	not sig	-0.011
ENSG00000237614.1	0.025	0.234	5.246	0.045	0.9644	0	ENSG00000237614	AC073257.2		not sig	0.004
ENSG00000237616.1	0						ENSG00000237616	USP9YP32			0
ENSG00000237617.1	0.086	0.411	3.986	0.103	0.91792	0	ENSG00000237617	AC013410.2		not sig	0.01
ENSG00000237618.1	0						ENSG00000237618	BTBD7P2			0
ENSG00000237619.1	0						ENSG00000237619	OR3B1P			0
ENSG00000237620.1	0						ENSG00000237620	GCNT1P5			0
ENSG00000237621.3	0						ENSG00000237621	OR9A1P			0
ENSG00000237622.1	0.013	0	5.246	0	1	0	ENSG00000237622	ELOCP18		not sig	0.002
ENSG00000237623.1	0						ENSG00000237623	AL591503.3			0
ENSG00000237624.1	0.454	0.94	1.019	0.922	0.35671	0.011	ENSG00000237624	OXCT2P1		not sig	0.117
ENSG00000237625.1	0						ENSG00000237625				0
ENSG00000237626.1	0						ENSG00000237626	AL161629.1			0
ENSG00000237628.2	0						ENSG00000237628	MTCO2P19			0
ENSG00000237629.1	0						ENSG00000237629	UQCRHP2			0
ENSG00000237630.1	0.012	-0.296	5.246	-0.056	0.95503	0	ENSG00000237630	NIFKP9		not sig	-0.005
ENSG00000237631.2	0						ENSG00000237631	AL161454.1			0
ENSG00000237632.3	0						ENSG00000237632	S100A11P1			0
ENSG00000237633.2	0						ENSG00000237633	AC104623.1			0
ENSG00000237635.2	0						ENSG00000237635	DUX4L29			0
ENSG00000237636.2	0						ENSG00000237636	ANKRD26P3	100101938		0
ENSG00000237637.1	0.044	0.293	5.246	0.056	0.95546	0	ENSG00000237637	FRY-AS1		not sig	0.005
ENSG00000237638.1	0						ENSG00000237638	LINC02245	400958		0
ENSG00000237639.2	0						ENSG00000237639	AC064862.5			0
ENSG00000237640.1	0						ENSG00000237640	AC004522.3			0
ENSG00000237641.1	1.403	0.438	0.548	0.8	0.42364	1.495	ENSG00000237641	RPL28P2		not sig	0.103
ENSG00000237642.1	0.032	0.234	5.246	0.045	0.9644	0	ENSG00000237642	HMGB3P5		not sig	0.004
ENSG00000237643.1	0.851	2.989	2.619	1.141	0.25379	0.362	ENSG00000237643	AL365226.1		not sig	0.145
ENSG00000237645.1	0						ENSG00000237645	AC092967.1			0
ENSG00000237646.1	0						ENSG00000237646	HLCS-IT1			0
ENSG00000237647.4	0						ENSG00000237647				0
ENSG00000237649.3	49.898	-0.317	0.208	-1.52	0.12856	1.788	ENSG00000237649	KIFC1	3833	not sig	-0.188
ENSG00000237650.1	0						ENSG00000237650	OR11Q1P			0
ENSG00000237651.2	18.804	0.161	0.6	0.269	0.78796	2.128	ENSG00000237651	C2orf74	339804	not sig	0.033
ENSG00000237653.2	0.014	0	5.246	0	1	0	ENSG00000237653	AC026320.2		not sig	0.002
ENSG00000237654.1	0						ENSG00000237654	AP003025.1	101929653		0
ENSG00000237655.1	0						ENSG00000237655	AC073834.1			0
ENSG00000237658.1	0						ENSG00000237658				0
ENSG00000237659.1	0						ENSG00000237659	RNASEH2CP1			0
ENSG00000237661.1	0						ENSG00000237661	AC092474.2			0
ENSG00000237662.1	0						ENSG00000237662	SOCS2P1			0
ENSG00000237663.2	0						ENSG00000237663	DNAJC19P7			0
ENSG00000237664.1	0						ENSG00000237664	LINC00316	388830		0
ENSG00000237665.1	0						ENSG00000237665	GRM7-AS2	105376946		0
ENSG00000237666.2	0						ENSG00000237666	AC097527.1			0
ENSG00000237667.1	0						ENSG00000237667	LINC01115	339822		0
ENSG00000237668.1	2.807	0.198	0.424	0.467	0.64058	1.859	ENSG00000237668	RPS15AP38		not sig	0.059
ENSG00000237669.1	1.013	-0.847	0.541	-1.564	0.11775	1.262	ENSG00000237669	AL671277.2		not sig	-0.236
ENSG00000237670.1	0.014	0.175	5.246	0.033	0.97335	0	ENSG00000237670	LINC01866		not sig	0.003
ENSG00000237671.3	0.013	0.175	5.246	0.033	0.97335	0	ENSG00000237671	GAGE12C	729422	not sig	0.003
ENSG00000237672.1	0						ENSG00000237672	KRR1P1			0
ENSG00000237674.1	0						ENSG00000237674	GSTA7P			0
ENSG00000237675.1	0						ENSG00000237675	TEX36-AS1	100169752		0
ENSG00000237676.1	0.91	0.487	0.734	0.663	0.50726	0.362	ENSG00000237676	RPL30P4		not sig	0.082
ENSG00000237677.1	0						ENSG00000237677				0
ENSG00000237679.2	0						ENSG00000237679	VDAC1P11			0
ENSG00000237682.2	0.046	0.352	5.246	0.067	0.94652	0	ENSG00000237682	AC234775.2		not sig	0.005
ENSG00000237683.5	9.585	0.403	0.513	0.786	0.43162	1.859	ENSG00000237683			not sig	0.101
ENSG00000237684.1	0						ENSG00000237684	RPSAP35			0
ENSG00000237685.1	0.072	-0.531	4.043	-0.131	0.89544	0	ENSG00000237685	AL139039.3		not sig	-0.012
ENSG00000237686.2	2.499	0.723	0.938	0.771	0.44042	1.954	ENSG00000237686	AL109615.3	101929705	not sig	0.095
ENSG00000237687.2	0						ENSG00000237687	LINC00686			0
ENSG00000237689.1	0.012	0	5.246	0	1	0	ENSG00000237689	AC007064.2		not sig	0.002
ENSG00000237691.1	0.035	0.293	5.246	0.056	0.95546	0	ENSG00000237691	IFNWP2		not sig	0.005
ENSG00000237693.4	0.047	0.352	5.246	0.067	0.94652	0	ENSG00000237693	IRGM	345611	not sig	0.005
ENSG00000237697.2	0.233	0.411	2.26	0.182	0.85577	0	ENSG00000237697			not sig	0.02
ENSG00000237699.1	0						ENSG00000237699	BX072579.1			0
ENSG00000237700.1	0						ENSG00000237700	PRAMEF33	645382		0
ENSG00000237701.1	0						ENSG00000237701	ATP5PFP1			0
ENSG00000237702.2	0						ENSG00000237702	TRBV3-1			0
ENSG00000237704.1	0						ENSG00000237704	AP004289.2			0
ENSG00000237705.1	0						ENSG00000237705	AC008937.2			0
ENSG00000237706.3	0.01	0.175	5.246	0.033	0.97335	0	ENSG00000237706	TRIM51EP		not sig	0.003
ENSG00000237707.1	0						ENSG00000237707	AL031726.1	101928596		0
ENSG00000237708.1	0						ENSG00000237708	AL139397.2			0
ENSG00000237709.1	0						ENSG00000237709	EEF1A1P28			0
ENSG00000237711.1	0						ENSG00000237711	MTCO3P11			0
ENSG00000237713.1	0.025	0.175	5.246	0.033	0.97335	0	ENSG00000237713	AC011287.2		not sig	0.003
ENSG00000237714.1	0						ENSG00000237714	P4HA2-AS1	100861518		0
ENSG00000237716.1	0						ENSG00000237716	AL136309.2			0
ENSG00000237717.1	0						ENSG00000237717	BX276092.8			0
ENSG00000237718.1	0.297	-0.354	1.03	-0.343	0.73128	0	ENSG00000237718	AC009095.1		not sig	-0.04
ENSG00000237719.1	1.309	-0.439	0.5	-0.879	0.37917	1.262	ENSG00000237719	Z95152.1		not sig	-0.115
ENSG00000237720.1	0						ENSG00000237720	AC011995.2			0
ENSG00000237721.1	0						ENSG00000237721				0
ENSG00000237722.1	0						ENSG00000237722	MTND1P29			0
ENSG00000237726.1	0						ENSG00000237726				0
ENSG00000237728.1	0						ENSG00000237728	CAMTA1-AS2	102725193		0
ENSG00000237729.2	0.051	0.352	5.246	0.067	0.94652	0	ENSG00000237729	AC002075.2		not sig	0.005
ENSG00000237730.1	0.05	0.352	5.246	0.067	0.94652	0	ENSG00000237730	AC078991.1		not sig	0.005
ENSG00000237731.1	0						ENSG00000237731	RNGTTP1			0
ENSG00000237732.5	0.6	-2.053	0.978	-2.099	0.035839	0.365	ENSG00000237732	CT75	440934	not sig	-0.463
ENSG00000237734.1	0						ENSG00000237734	AL163192.1			0
ENSG00000237735.2	0.01	-0.296	5.246	-0.056	0.95503	0	ENSG00000237735	AF130359.1		not sig	-0.005
ENSG00000237736.1	0						ENSG00000237736				0
ENSG00000237737.1	0						ENSG00000237737	DCTN1-AS1	100189589		0
ENSG00000237738.1	0						ENSG00000237738	RNF216-IT1	100874342		0
ENSG00000237740.1	0						ENSG00000237740	NPAP1P3			0
ENSG00000237741.1	0						ENSG00000237741	AC002368.1			0
ENSG00000237742.2	0.01	0.175	5.246	0.033	0.97335	0	ENSG00000237742	AL365259.1		not sig	0.003
ENSG00000237743.2	0						ENSG00000237743	FBP2P1			0
ENSG00000237745.1	0						ENSG00000237745	RPL22P8			0
ENSG00000237746.1	0.014	0	5.246	0	1	0	ENSG00000237746	ZNF101P1		not sig	0.002
ENSG00000237747.1	0						ENSG00000237747	AL160279.1			0
ENSG00000237748.1	1.653	0.235	0.54	0.435	0.66359	1.484	ENSG00000237748	UQCRBP1		not sig	0.054
ENSG00000237749.3	0.247	0.529	1.313	0.402	0.68733	0	ENSG00000237749	AL034379.1		not sig	0.047
ENSG00000237750.2	0						ENSG00000237750	KCNH7-AS1	101929570		0
ENSG00000237751.2	0.123	-0.414	3.397	-0.122	0.9031	0	ENSG00000237751	LINC01143	104355141	not sig	-0.012
ENSG00000237752.2	0						ENSG00000237752	AL354685.2			0
ENSG00000237753.1	1.773	-0.172	0.647	-0.265	0.79066	1.466	ENSG00000237753	AC079922.2		not sig	-0.032
ENSG00000237754.1	0						ENSG00000237754	AC093655.2			0
ENSG00000237756.1	0						ENSG00000237756	AL592435.1			0
ENSG00000237757.1	0						ENSG00000237757	EEF1A1P30			0
ENSG00000237758.1	2.492	-0.065	0.406	-0.159	0.8734	1.987	ENSG00000237758	BANF1P3		not sig	-0.02
ENSG00000237759.1	0						ENSG00000237759	AL590483.2			0
ENSG00000237760.1	0						ENSG00000237760	AC023669.2			0
ENSG00000237761.1	0						ENSG00000237761	AL161646.1			0
ENSG00000237763.5	0.033	0.293	5.246	0.056	0.95546	0	ENSG00000237763	AMY1A	276	not sig	0.005
ENSG00000237764.2	0						ENSG00000237764				0
ENSG00000237765.2	35.268	-0.876	0.285	-3.077	0.0020876	1.747	ENSG00000237765	FAM200B	285550	<=0.05	-0.568
ENSG00000237766.2	0.033	0.234	5.246	0.045	0.9644	0	ENSG00000237766	GGTA2P		not sig	0.004
ENSG00000237767.1	0						ENSG00000237767	LINC01370			0
ENSG00000237768.2	0						ENSG00000237768	AL731563.2			0
ENSG00000237770.1	0						ENSG00000237770	SPATA31D2P			0
ENSG00000237772.1	0.011	0.175	5.246	0.033	0.97335	0	ENSG00000237772	LINC02631		not sig	0.003
ENSG00000237773.1	1.065	0.499	0.686	0.727	0.46715	0.353	ENSG00000237773	AC073332.1		not sig	0.091
ENSG00000237774.3	0						ENSG00000237774	AC126615.1			0
ENSG00000237775.1	0						ENSG00000237775	DDR1-DT			0
ENSG00000237781.2	0.023	0	5.246	0	1	0	ENSG00000237781	ADAMTSL4-AS2		not sig	0.002
ENSG00000237782.2	0						ENSG00000237782	AL020989.1			0
ENSG00000237783.2	0.014	0	5.246	0	1	0	ENSG00000237783	AL356441.2		not sig	0.002
ENSG00000237784.1	0.011	0.175	5.246	0.033	0.97335	0	ENSG00000237784	RPS20P12		not sig	0.003
ENSG00000237786.1	0.035	0.293	5.246	0.056	0.95546	0	ENSG00000237786	GFOD1-AS1		not sig	0.005
ENSG00000237787.2	0						ENSG00000237787	LINC02877	152118		0
ENSG00000237788.1	0						ENSG00000237788	AL162615.1			0
ENSG00000237790.1	0						ENSG00000237790	LINC01318	106144585		0
ENSG00000237792.3	0.109	-0.06	3.411	-0.018	0.98591	0	ENSG00000237792			not sig	-0.002
ENSG00000237793.2	0						ENSG00000237793	RPL18AP16			0
ENSG00000237797.1	0						ENSG00000237797	MACORIS			0
ENSG00000237798.1	0						ENSG00000237798	AC010894.3			0
ENSG00000237799.1	0						ENSG00000237799	CICP11			0
ENSG00000237801.1	0						ENSG00000237801	AMD1P2			0
ENSG00000237802.2	0.114	0.646	5.246	0.123	0.90195	0	ENSG00000237802	FAM197Y6	105379270	not sig	0.01
ENSG00000237803.1	0						ENSG00000237803	LINC00211			0
ENSG00000237804.1	0						ENSG00000237804	HNRNPA1P39			0
ENSG00000237805.1	0						ENSG00000237805				0
ENSG00000237806.1	0						ENSG00000237806	FAUP2			0
ENSG00000237807.3	0.944	3.096	1.388	2.231	0.025709	0.353	ENSG00000237807	AC022034.1	100507516	not sig	0.584
ENSG00000237810.3	0.026	0	5.246	0	1	0	ENSG00000237810	AC104852.1		not sig	0.002
ENSG00000237813.3	1.26	-0.883	0.693	-1.274	0.20249	1.061	ENSG00000237813	AC002066.1		not sig	-0.179
ENSG00000237815.1	1.043	0.682	2.322	0.294	0.76894	0.362	ENSG00000237815			not sig	0.033
ENSG00000237816.1	0						ENSG00000237816	RPL21P109			0
ENSG00000237818.1	0						ENSG00000237818	RPS3AP29			0
ENSG00000237819.1	0.797	0.131	1.031	0.127	0.8986	0.359	ENSG00000237819	CDK6-AS1	101927497	not sig	0.015
ENSG00000237821.1	1.028	0.186	0.61	0.305	0.76032	1.262	ENSG00000237821	AC083873.1		not sig	0.037
ENSG00000237823.1	0						ENSG00000237823	CDY19P			0
ENSG00000237824.2	0						ENSG00000237824	RPL23AP33			0
ENSG00000237827.1	0.011	0.175	5.246	0.033	0.97335	0	ENSG00000237827	RPS15AP29		not sig	0.003
ENSG00000237828.1	0.36	0.998	1.032	0.967	0.33367	0.01	ENSG00000237828	PA2G4P1		not sig	0.125
ENSG00000237831.1	0						ENSG00000237831				0
ENSG00000237832.1	0						ENSG00000237832	AL138808.1			0
ENSG00000237833.1	0						ENSG00000237833	AL391380.1			0
ENSG00000237835.1	0						ENSG00000237835	AC007064.3			0
ENSG00000237836.1	0.405	-0.049	1.926	-0.025	0.9798	0.01	ENSG00000237836	PHKA2-AS1		not sig	-0.003
ENSG00000237837.1	0						ENSG00000237837	AC159540.1			0
ENSG00000237838.1	0.02	0.175	5.246	0.033	0.97335	0	ENSG00000237838	AC092422.1		not sig	0.003
ENSG00000237840.2	0.751	-0.353	0.649	-0.544	0.58662	0.353	ENSG00000237840	FAM21FP		not sig	-0.067
ENSG00000237841.1	0						ENSG00000237841	KRTAP19-9P			0
ENSG00000237842.2	0.083	0.529	3.47	0.152	0.87893	0	ENSG00000237842	SMU1P1		not sig	0.015
ENSG00000237843.1	0						ENSG00000237843	AC016903.2			0
ENSG00000237844.1	0						ENSG00000237844	AC016766.1			0
ENSG00000237845.1	0						ENSG00000237845	AL139161.1			0
ENSG00000237846.1	0.787	-0.312	0.729	-0.428	0.66862	0.373	ENSG00000237846	AL773545.3		not sig	-0.052
ENSG00000237847.2	0						ENSG00000237847				0
ENSG00000237848.1	0.073	-0.119	4.042	-0.029	0.97648	0	ENSG00000237848	AL606489.2		not sig	-0.003
ENSG00000237849.1	0.2	0.411	1.853	0.222	0.82453	0	ENSG00000237849	NFYAP1		not sig	0.025
ENSG00000237850.3	0						ENSG00000237850	AC091304.1	645202		0
ENSG00000237851.1	0						ENSG00000237851	AL023584.2			0
ENSG00000237852.1	0						ENSG00000237852	AC119800.1			0
ENSG00000237853.2	0.051	0.175	5.246	0.033	0.97335	0	ENSG00000237853	NFIA-AS1	645030	not sig	0.003
ENSG00000237854.3	2.423	0.596	0.451	1.322	0.18626	1.954	ENSG00000237854	LINC00674		not sig	0.185
ENSG00000237856.1	0						ENSG00000237856	AC062020.1			0
ENSG00000237857.2	1.69	0.312	0.509	0.612	0.54052	1.466	ENSG00000237857			not sig	0.077
ENSG00000237859.1	0						ENSG00000237859	EEF1A1P31			0
ENSG00000237860.1	0						ENSG00000237860	SLC6A14P2			0
ENSG00000237861.1	0						ENSG00000237861	AL513325.1			0
ENSG00000237862.1	0.065	0.293	4.807	0.061	0.9514	0	ENSG00000237862	Z94160.1	100506271	not sig	0.005
ENSG00000237863.2	0.01	0.175	5.246	0.033	0.97335	0	ENSG00000237863	AL035425.1		not sig	0.003
ENSG00000237864.1	0						ENSG00000237864	LINC00322			0
ENSG00000237868.1	0						ENSG00000237868	AC097533.1			0
ENSG00000237869.2	0.012	0.175	5.246	0.033	0.97335	0	ENSG00000237869			not sig	0.003
ENSG00000237870.2	0.304	-2.034	2.164	-0.94	0.34733	0	ENSG00000237870	AC073130.1	102724434	not sig	-0.118
ENSG00000237872.3	0						ENSG00000237872	POU5F1P4	645682		0
ENSG00000237873.1	0						ENSG00000237873	AL158053.1			0
ENSG00000237874.2	0						ENSG00000237874	AL136972.1			0
ENSG00000237875.1	0						ENSG00000237875	AL353691.2			0
ENSG00000237876.1	0						ENSG00000237876	AKR1B1P4			0
ENSG00000237877.2	0.224	-1.877	1.275	-1.473	0.14084	0	ENSG00000237877	LINC01473		not sig	-0.23
ENSG00000237879.1	0.01	0.175	5.246	0.033	0.97335	0	ENSG00000237879	LINC00398	100874158	not sig	0.003
ENSG00000237880.1	0.012	0.175	5.246	0.033	0.97335	0	ENSG00000237880	LINC01885		not sig	0.003
ENSG00000237882.1	0						ENSG00000237882	PPIAP13			0
ENSG00000237883.1	4.538	2.051	0.721	2.844	0.004455	1.968	ENSG00000237883	DGUOK-AS1	100874048	<=0.05	0.961
ENSG00000237885.1	0						ENSG00000237885	AL359672.1			0
ENSG00000237886.1	0.768	0.94	0.967	0.972	0.33097	0.373	ENSG00000237886	NALT1		not sig	0.126
ENSG00000237887.1	0						ENSG00000237887	RPL23AP32			0
ENSG00000237888.1	0						ENSG00000237888	AC087650.1			0
ENSG00000237891.1	0						ENSG00000237891	AL441985.1			0
ENSG00000237892.1	0.184	0.764	1.576	0.485	0.62767	0	ENSG00000237892	KLF7-IT1		not sig	0.056
ENSG00000237896.2	0						ENSG00000237896	AC005008.2			0
ENSG00000237897.2	0.011	0	5.246	0	1	0	ENSG00000237897	AL512844.2		not sig	0.002
ENSG00000237899.1	0						ENSG00000237899	AL031289.1			0
ENSG00000237901.1	0						ENSG00000237901	AC009161.1			0
ENSG00000237902.1	0						ENSG00000237902	TSPY21P			0
ENSG00000237903.1	0.024	0.234	5.246	0.045	0.9644	0	ENSG00000237903	AC004000.1		not sig	0.004
ENSG00000237904.2	0						ENSG00000237904	BX284632.2			0
ENSG00000237906.1	0						ENSG00000237906	MUPP			0
ENSG00000237907.1	0						ENSG00000237907				0
ENSG00000237910.1	0						ENSG00000237910	MTCO1P18			0
ENSG00000237911.2	0						ENSG00000237911	SRP68P3			0
ENSG00000237913.1	0						ENSG00000237913	FTLP19			0
ENSG00000237914.1	0.048	0	5.246	0	1	0	ENSG00000237914	SIRPG-AS1	101929010	not sig	0.002
ENSG00000237916.1	0.695	0.142	0.77	0.185	0.85345	0.362	ENSG00000237916	RPL37P12		not sig	0.022
ENSG00000237917.1	0						ENSG00000237917	PARP4P1			0
ENSG00000237919.1	0						ENSG00000237919	LRRC7-AS1			0
ENSG00000237920.2	0						ENSG00000237920	AL162591.1			0
ENSG00000237921.2	0						ENSG00000237921	AC004543.1			0
ENSG00000237922.1	0						ENSG00000237922	AL450309.1			0
ENSG00000237923.1	0.058	-1.831	5.229	-0.35	0.72617	0	ENSG00000237923	LINC02570	105375014	not sig	-0.029
ENSG00000237924.1	0						ENSG00000237924	RPL21P112			0
ENSG00000237926.1	0						ENSG00000237926	AC239367.3			0
ENSG00000237927.1	0						ENSG00000237927	AL078604.2			0
ENSG00000237928.1	0						ENSG00000237928	NFIA-AS2	100996570		0
ENSG00000237929.1	0						ENSG00000237929	RPL31P3			0
ENSG00000237930.1	0						ENSG00000237930	RPL31P14			0
ENSG00000237931.1	0						ENSG00000237931	CLIC4P3			0
ENSG00000237934.1	0						ENSG00000237934	AL590729.1			0
ENSG00000237936.1	0.065	0.411	5.246	0.078	0.93759	0	ENSG00000237936	AL353093.1		not sig	0.006
ENSG00000237937.1	0						ENSG00000237937	LINC02702	101929011		0
ENSG00000237938.1	0.05	0.293	5.246	0.056	0.95546	0	ENSG00000237938	AL450998.2		not sig	0.005
ENSG00000237939.1	0						ENSG00000237939	IDI1P1			0
ENSG00000237940.3	0.6	0.863	1.083	0.797	0.42563	0.353	ENSG00000237940	LINC01238	102723927	not sig	0.099
ENSG00000237941.2	0						ENSG00000237941	KCNQ1DN	55539		0
ENSG00000237943.2	4.302	0.29	0.822	0.353	0.72427	1.902	ENSG00000237943	PRKCQ-AS1	439949	not sig	0.042
ENSG00000237945.3	2.954	-0.872	0.936	-0.931	0.35169	1.968	ENSG00000237945	LINC00649	100506334	not sig	-0.119
ENSG00000237947.1	0						ENSG00000237947	AL583854.1			0
ENSG00000237948.1	0						ENSG00000237948	MTATP6P20			0
ENSG00000237949.1	0						ENSG00000237949	LINC00844			0
ENSG00000237950.1	1.177	-0.448	0.53	-0.846	0.39776	0.353	ENSG00000237950	AL357079.1		not sig	-0.109
ENSG00000237951.1	0						ENSG00000237951	PPIL1P1			0
ENSG00000237952.1	0.013	0	5.246	0	1	0	ENSG00000237952	RPL7AP73		not sig	0.002
ENSG00000237953.1	0						ENSG00000237953	RPS13P5			0
ENSG00000237954.3	0						ENSG00000237954	AL445218.1			0
ENSG00000237955.1	0						ENSG00000237955	AC245884.4			0
ENSG00000237956.1	0						ENSG00000237956	TRIAP1P1			0
ENSG00000237957.3	0						ENSG00000237957	CT47A5	728072		0
ENSG00000237959.1	0						ENSG00000237959	RPL36AP10			0
ENSG00000237961.3	0						ENSG00000237961	AC118282.1			0
ENSG00000237963.1	0						ENSG00000237963	AL441964.1			0
ENSG00000237964.3	0						ENSG00000237964	RAD52P1			0
ENSG00000237968.1	0						ENSG00000237968	AC007322.3			0
ENSG00000237970.1	0						ENSG00000237970	TMEM161BP1			0
ENSG00000237971.1	0						ENSG00000237971	AL445523.1			0
ENSG00000237972.1	0.01	0.175	5.246	0.033	0.97335	0	ENSG00000237972	TUBG1P		not sig	0.003
ENSG00000237973.1	75.721	1.252	0.515	2.429	0.01513	1.569	ENSG00000237973	MTCO1P12		not sig	0.517
ENSG00000237974.1	0						ENSG00000237974	AC000111.2			0
ENSG00000237975.2	1.318	-0.374	0.922	-0.406	0.68486	0.353	ENSG00000237975	FLG-AS1	339400	not sig	-0.048
ENSG00000237976.1	1.837	-1.883	0.498	-3.779	0.00015777	1.466	ENSG00000237976	RFX5-AS1		<=0.05	-1.465
ENSG00000237977.1	1.174	0.813	0.787	1.033	0.30157	1.061	ENSG00000237977	EIF4HP2		not sig	0.136
ENSG00000237978.1	1.944	0.018	0.893	0.02	0.98435	1.541	ENSG00000237978	KCNMB2-AS1		not sig	0.002
ENSG00000237979.1	0.033	0.234	5.246	0.045	0.9644	0	ENSG00000237979	DNAJB12P1		not sig	0.004
ENSG00000237980.1	0						ENSG00000237980	LINC02773			0
ENSG00000237982.1	0						ENSG00000237982	AP006193.1			0
ENSG00000237984.2	0.576	-0.966	0.682	-1.416	0.15664	0.362	ENSG00000237984	PTENP1	11191	not sig	-0.207
ENSG00000237986.2	0						ENSG00000237986	CELF2-AS2			0
ENSG00000237987.1	0						ENSG00000237987	AL606970.4	105378137		0
ENSG00000237988.2	0.582	2.07	3.653	0.567	0.57084	0.353	ENSG00000237988	OR2I1P		not sig	0.057
ENSG00000237989.1	0.01	0.175	5.246	0.033	0.97335	0	ENSG00000237989	LINC01679	101928399	not sig	0.003
ENSG00000237990.2	0						ENSG00000237990	CNTN4-AS1			0
ENSG00000237991.2	4.308	0.871	0.537	1.622	0.10487	1.968	ENSG00000237991	RPL35P1		not sig	0.249
ENSG00000237992.1	0						ENSG00000237992	LINC01808			0
ENSG00000237993.1	0						ENSG00000237993	AL365318.1			0
ENSG00000237994.1	0						ENSG00000237994	AC003659.1			0
ENSG00000237997.1	0						ENSG00000237997	RCC2P2			0
ENSG00000237998.3	0						ENSG00000237998				0
ENSG00000237999.2	0						ENSG00000237999	ACTG1P19			0
ENSG00000238000.1	4.953	0.544	0.379	1.437	0.1506	1.902	ENSG00000238000	AC116347.1		not sig	0.203
ENSG00000238001.2	0.138	0.823	3.394	0.243	0.80838	0	ENSG00000238001	SNRPCP1		not sig	0.025
ENSG00000238002.2	0						ENSG00000238002	NPAP1P6			0
ENSG00000238003.1	0						ENSG00000238003	RPL10P4			0
ENSG00000238004.1	0						ENSG00000238004	AC009227.2			0
ENSG00000238005.2	0.902	0.875	0.816	1.072	0.28374	1.262	ENSG00000238005	AL391832.2	101927851	not sig	0.142
ENSG00000238007.1	0						ENSG00000238007	AC024619.1			0
ENSG00000238008.1	0						ENSG00000238008	COX6CP10			0
ENSG00000238009.2	0.31	1.235	1.167	1.059	0.28976	0	ENSG00000238009	AL627309.1		not sig	0.14
ENSG00000238010.1	0						ENSG00000238010	AL161908.2			0
ENSG00000238012.1	0						ENSG00000238012	AC114752.1			0
ENSG00000238013.1	0						ENSG00000238013	AC109583.2			0
ENSG00000238015.2	0.023	0.234	5.246	0.045	0.9644	0	ENSG00000238015	AC104837.2		not sig	0.004
ENSG00000238018.1	1.189	-0.159	0.525	-0.303	0.76171	1.262	ENSG00000238018	AC093110.1		not sig	-0.037
ENSG00000238019.1	0						ENSG00000238019	AL360169.1			0
ENSG00000238020.1	0						ENSG00000238020	HTR3E-AS1	106478970		0
ENSG00000238021.2	0						ENSG00000238021	ARMC4P1			0
ENSG00000238022.1	0						ENSG00000238022	LMX1A-AS1			0
ENSG00000238024.1	0.012	0.175	5.246	0.033	0.97335	0	ENSG00000238024	DDX39BP2		not sig	0.003
ENSG00000238025.1	0						ENSG00000238025	ZDHHC4P1			0
ENSG00000238026.1	0						ENSG00000238026	AC117434.1			0
ENSG00000238029.1	0						ENSG00000238029	RALBP1P2			0
ENSG00000238031.1	0						ENSG00000238031	AC090505.2			0
ENSG00000238032.1	0.012	0.175	5.246	0.033	0.97335	0	ENSG00000238032	AC245047.7		not sig	0.003
ENSG00000238033.1	0						ENSG00000238033				0
ENSG00000238034.1	0						ENSG00000238034	AL109807.1			0
ENSG00000238035.4	16.724	-0.519	0.309	-1.678	0.093421	2.024	ENSG00000238035	AC138035.1		not sig	-0.239
ENSG00000238037.1	0.019	0.175	5.246	0.033	0.97335	0	ENSG00000238037	OOSP1P1		not sig	0.003
ENSG00000238038.1	0						ENSG00000238038	ATP6V0E1P3			0
ENSG00000238039.1	0.523	-1.106	0.765	-1.446	0.1481	0.365	ENSG00000238039	AC244197.2		not sig	-0.215
ENSG00000238040.1	0						ENSG00000238040	SALL4P2			0
ENSG00000238041.3	0.01	0.175	5.246	0.033	0.97335	0	ENSG00000238041	AP004245.1		not sig	0.003
ENSG00000238042.1	0.344	0.783	1.455	0.538	0.5907	0	ENSG00000238042	LINC02257	105372950	not sig	0.063
ENSG00000238043.1	0						ENSG00000238043	AC024559.1			0
ENSG00000238045.5	4.158	0.997	0.466	2.14	0.032386	1.968	ENSG00000238045	AC009133.1		not sig	0.383
ENSG00000238046.1	0						ENSG00000238046	MTND5P22			0
ENSG00000238047.1	0						ENSG00000238047	MTND1P30			0
ENSG00000238048.1	0						ENSG00000238048	ART2P			0
ENSG00000238049.2	0.023	-0.296	5.246	-0.056	0.95503	0	ENSG00000238049	Z92846.1		not sig	-0.005
ENSG00000238051.1	0						ENSG00000238051	ISCUP1			0
ENSG00000238054.1	0.011	0	5.246	0	1	0	ENSG00000238054	AL691515.2		not sig	0.002
ENSG00000238055.1	0.013	0.175	5.246	0.033	0.97335	0	ENSG00000238055	Z98742.3		not sig	0.003
ENSG00000238057.4	0.056	-0.237	5.246	-0.045	0.96398	0	ENSG00000238057	ZEB2-AS1	100303491	not sig	-0.004
ENSG00000238058.1	0.296	0.352	1.042	0.338	0.73553	0	ENSG00000238058	AL355574.1		not sig	0.039
ENSG00000238059.1	0.177	0.293	2.189	0.134	0.89347	0	ENSG00000238059	HSPE1P21		not sig	0.015
ENSG00000238061.2	0						ENSG00000238061	AL356273.2			0
ENSG00000238062.1	0.051	0.175	5.246	0.033	0.97335	0	ENSG00000238062	SPATA3-AS1	348761	not sig	0.003
ENSG00000238063.1	0						ENSG00000238063	LINC01685			0
ENSG00000238065.1	0						ENSG00000238065	LRRC57P1			0
ENSG00000238066.1	0						ENSG00000238066	AC005002.2			0
ENSG00000238067.1	0						ENSG00000238067	XKRYP1			0
ENSG00000238068.1	0						ENSG00000238068				0
ENSG00000238069.1	0						ENSG00000238069	RPLP0P7			0
ENSG00000238072.1	6.591	1.308	0.541	2.417	0.015649	2.024	ENSG00000238072	AC009244.1		not sig	0.523
ENSG00000238073.1	0						ENSG00000238073	RBMY2HP			0
ENSG00000238074.3	0	0	0	0	1	0	ENSG00000238074	TSPY9P		not sig	0
ENSG00000238075.1	0						ENSG00000238075	RPSAP32			0
ENSG00000238076.1	0.035	0.293	5.246	0.056	0.95546	0	ENSG00000238076	MRPL48P1		not sig	0.005
ENSG00000238077.1	0						ENSG00000238077	NMNAT1P3			0
ENSG00000238078.1	0						ENSG00000238078	LINC01352	101929730		0
ENSG00000238079.1	0.033	0.293	5.246	0.056	0.95546	0	ENSG00000238079	AL356121.1		not sig	0.005
ENSG00000238081.1	0						ENSG00000238081	AC099063.2			0
ENSG00000238082.1	0.874	0.131	0.665	0.197	0.84359	0.353	ENSG00000238082	NUDCP2		not sig	0.024
ENSG00000238083.3	9.728	-0.685	0.27	-2.538	0.011154	2.144	ENSG00000238083	LRRC37A2	474170	not sig	-0.404
ENSG00000238084.3	2.882	-0.194	0.365	-0.53	0.59581	1.954	ENSG00000238084	AL031284.1		not sig	-0.067
ENSG00000238085.1	0						ENSG00000238085	AL590682.1			0
ENSG00000238086.4	0.014	0	5.246	0	1	0	ENSG00000238086	PPP1R26P1		not sig	0.002
ENSG00000238087.2	0						ENSG00000238087	FMO8P			0
ENSG00000238088.1	0						ENSG00000238088	OFD1P7Y			0
ENSG00000238090.1	0						ENSG00000238090	AC006195.1			0
ENSG00000238091.1	0						ENSG00000238091				0
ENSG00000238092.1	0						ENSG00000238092	CEACAMP6			0
ENSG00000238094.1	0						ENSG00000238094	AC245036.4			0
ENSG00000238097.1	0.01	0.175	5.246	0.033	0.97335	0	ENSG00000238097	LINC02037	101929337	not sig	0.003
ENSG00000238098.4	0.788	-1.672	1.122	-1.491	0.13591	0.359	ENSG00000238098	ABCA17P	650655	not sig	-0.233
ENSG00000238099.1	0.065	-1.663	5.233	-0.318	0.75065	0	ENSG00000238099	LINC01625	645434	not sig	-0.026
ENSG00000238102.1	0						ENSG00000238102	AL080248.1			0
ENSG00000238103.3	3.003	-0.23	0.339	-0.68	0.49627	1.968	ENSG00000238103	RPL9P7		not sig	-0.087
ENSG00000238105.3	6.783	0.279	0.401	0.695	0.48684	2.143	ENSG00000238105	GOLGA2P5	55592	not sig	0.089
ENSG00000238106.1	0.196	1.059	3.865	0.274	0.78416	0	ENSG00000238106			not sig	0.026
ENSG00000238107.1	0.05	0.234	5.246	0.045	0.9644	0	ENSG00000238107	LINC02806		not sig	0.004
ENSG00000238108.1	0						ENSG00000238108	AL139135.2			0
ENSG00000238109.1	0.011	0.175	5.246	0.033	0.97335	0	ENSG00000238109	RNF14P3		not sig	0.003
ENSG00000238110.1	0.022	0.234	5.246	0.045	0.9644	0	ENSG00000238110	AL353572.2		not sig	0.004
ENSG00000238111.1	0						ENSG00000238111	RPS13P4			0
ENSG00000238113.2	0.812	2.387	1.138	2.097	0.035968	0.359	ENSG00000238113	LINC01410	103352539	not sig	0.479
ENSG00000238116.2	0						ENSG00000238116	Z95327.2			0
ENSG00000238117.1	0.452	2.063	3.164	0.652	0.51442	0.011	ENSG00000238117	AP000844.2		not sig	0.07
ENSG00000238118.1	0.024	0.175	5.246	0.033	0.97335	0	ENSG00000238118	SLC25A24P2		not sig	0.003
ENSG00000238120.1	2.075	3.408	1.04	3.276	0.0010524	1.466	ENSG00000238120	LINC01589	100506737	<=0.05	1.941
ENSG00000238121.1	0.057	0.411	4.885	0.084	0.93298	0	ENSG00000238121	LINC00426	100188949	not sig	0.007
ENSG00000238122.1	0.39	-2.129	1.574	-1.352	0.1763	0.01	ENSG00000238122	AL359258.1		not sig	-0.201
ENSG00000238123.1	1.286	-0.649	0.519	-1.251	0.21108	0.871	ENSG00000238123	MID1IP1-AS1		not sig	-0.174
ENSG00000238124.1	0						ENSG00000238124	AC114501.3			0
ENSG00000238125.1	0.036	0.293	5.246	0.056	0.95546	0	ENSG00000238125	SLC9A3P2		not sig	0.005
ENSG00000238127.1	0						ENSG00000238127				0
ENSG00000238129.1	0.177	0.941	3.878	0.243	0.80833	0	ENSG00000238129	AL121904.1		not sig	0.023
ENSG00000238131.1	0						ENSG00000238131	LINC02854			0
ENSG00000238132.2	0.026	-0.296	5.246	-0.056	0.95503	0	ENSG00000238132	CASC4P1		not sig	-0.005
ENSG00000238133.2	0.023	0.175	5.246	0.033	0.97335	0	ENSG00000238133	MAP3K20-AS1	339751	not sig	0.003
ENSG00000238135.1	0						ENSG00000238135	USP9YP10			0
ENSG00000238137.2	0						ENSG00000238137	ARPC3P2			0
ENSG00000238138.1	0						ENSG00000238138	AC027124.2			0
ENSG00000238139.2	0						ENSG00000238139	AL590559.1			0
ENSG00000238140.1	0						ENSG00000238140	AC104170.1			0
ENSG00000238141.2	0						ENSG00000238141	BRWD1-AS1	100874093		0
ENSG00000238142.1	11.307	-0.302	0.644	-0.469	0.63913	1.859	ENSG00000238142	BX284668.5	105376805	not sig	-0.057
ENSG00000238143.1	0						ENSG00000238143	AL161631.1			0
ENSG00000238145.2	0						ENSG00000238145	AL731892.1			0
ENSG00000238149.1	0						ENSG00000238149	AC104978.1			0
ENSG00000238150.1	0.173	0.116	1.839	0.063	0.94952	0	ENSG00000238150	AC008753.1		not sig	0.007
ENSG00000238151.1	1.337	0.016	0.728	0.022	0.98224	0.362	ENSG00000238151	MLLT10P1		not sig	0.003
ENSG00000238152.2	0						ENSG00000238152	OR7E140P			0
ENSG00000238153.1	0.024	0.234	5.246	0.045	0.9644	0	ENSG00000238153	Z99755.1		not sig	0.004
ENSG00000238154.1	0						ENSG00000238154	USP9YP4			0
ENSG00000238156.1	0						ENSG00000238156	AL445465.2			0
ENSG00000238158.2	0						ENSG00000238158	AL391422.3	26240		0
ENSG00000238160.1	0.239	-0.06	1.636	-0.037	0.97064	0	ENSG00000238160	LINC02863		not sig	-0.004
ENSG00000238161.1	0.023	0.234	5.246	0.045	0.9644	0	ENSG00000238161	OR7E117P		not sig	0.004
ENSG00000238162.1	0						ENSG00000238162	AC009237.11			0
ENSG00000238164.2	1.081	3.238	1.492	2.17	0.029992	0.362	ENSG00000238164	TNFRSF14-AS1		not sig	0.542
ENSG00000238165.1	3.737	0.301	0.454	0.662	0.50771	1.974	ENSG00000238165	AC007560.1		not sig	0.085
ENSG00000238166.2	0						ENSG00000238166	AC022748.1			0
ENSG00000238168.4	0.021	0.175	5.246	0.033	0.97335	0	ENSG00000238168	IFITM3P5		not sig	0.003
ENSG00000238169.1	0						ENSG00000238169	LINC01053	102723318		0
ENSG00000238171.1	0						ENSG00000238171	AC068196.1			0
ENSG00000238172.1	0						ENSG00000238172	RPS2P35			0
ENSG00000238173.1	0.071	0	5.246	0	1	0	ENSG00000238173	RPL39P6		not sig	0.002
ENSG00000238176.1	0						ENSG00000238176	AL390061.1			0
ENSG00000238178.2	0.326	1.635	2.855	0.573	0.56676	0.011	ENSG00000238178	AC078993.1		not sig	0.063
ENSG00000238180.1	0						ENSG00000238180	RPL21P34			0
ENSG00000238181.2	0.012	0	5.246	0	1	0	ENSG00000238181	AHCYP2		not sig	0.002
ENSG00000238183.2	0						ENSG00000238183	RPS27P5			0
ENSG00000238184.1	0.024	0.175	5.246	0.033	0.97335	0	ENSG00000238184	CD81-AS1	101927682	not sig	0.003
ENSG00000238185.1	0						ENSG00000238185	AL353680.1			0
ENSG00000238186.1	0.035	-0.708	5.246	-0.135	0.89265	0	ENSG00000238186	AL603839.2		not sig	-0.011
ENSG00000238188.1	0						ENSG00000238188	AL049733.1			0
ENSG00000238189.1	0						ENSG00000238189	ENOX1-AS2			0
ENSG00000238190.1	0						ENSG00000238190	HMGB1P15			0
ENSG00000238191.3	0						ENSG00000238191	CLUHP1			0
ENSG00000238192.1	0						ENSG00000238192	BX284656.2			0
ENSG00000238193.1	0						ENSG00000238193	AC112656.1			0
ENSG00000238194.1	0						ENSG00000238194	PHACTR3-AS1			0
ENSG00000238195.1	0						ENSG00000238195	AL021153.1			0
ENSG00000238197.1	0.707	-0.797	0.6	-1.328	0.18417	0.373	ENSG00000238197	PAXBP1-AS1	100506215	not sig	-0.188
ENSG00000238198.1	0						ENSG00000238198	LRIG2-DT	100996251		0
ENSG00000238199.1	0						ENSG00000238199	UBE2V2P3			0
ENSG00000238200.1	0.014	0	5.246	0	1	0	ENSG00000238200	MGAT2P2		not sig	0.002
ENSG00000238201.1	0						ENSG00000238201	AC114752.2			0
ENSG00000238202.1	0						ENSG00000238202				0
ENSG00000238205.1	0						ENSG00000238205	MPC1L	347411		0
ENSG00000238207.1	0						ENSG00000238207	AC009312.1			0
ENSG00000238208.1	0						ENSG00000238208				0
ENSG00000238210.2	0						ENSG00000238210	ETDA	101928677		0
ENSG00000238211.1	0.011	0.175	5.246	0.033	0.97335	0	ENSG00000238211	POLR2LP1		not sig	0.003
ENSG00000238212.2	0						ENSG00000238212	LINC02096	107984977		0
ENSG00000238213.1	0						ENSG00000238213	TARDBPP2			0
ENSG00000238215.1	0						ENSG00000238215	AL513185.3			0
ENSG00000238217.1	0						ENSG00000238217	LINC01877	101927641		0
ENSG00000238220.1	0						ENSG00000238220	AP000275.1			0
ENSG00000238221.1	0						ENSG00000238221	AL139095.4			0
ENSG00000238222.3	0.112	-0.649	5.246	-0.124	0.90153	0	ENSG00000238222	MKRN4P		not sig	-0.01
ENSG00000238223.1	0						ENSG00000238223	AL121878.1			0
ENSG00000238224.1	0						ENSG00000238224	AC104462.2			0
ENSG00000238225.1	0						ENSG00000238225	CRIP1P2			0
ENSG00000238227.3	24.282	0.411	0.289	1.424	0.15457	1.792	ENSG00000238227	TMEM250	90120	not sig	0.193
ENSG00000238228.1	0.512	1.675	1.082	1.548	0.1217	0	ENSG00000238228	OR7E7P		not sig	0.248
ENSG00000238230.1	0						ENSG00000238230	LINC00391			0
ENSG00000238231.2	0.045	0.175	5.246	0.033	0.97335	0	ENSG00000238231	AL512288.2		not sig	0.003
ENSG00000238232.1	0.089	0.175	5.246	0.033	0.97335	0	ENSG00000238232	AL356364.1		not sig	0.003
ENSG00000238235.1	0.027	0.234	5.246	0.045	0.9644	0	ENSG00000238235	TSPY11P		not sig	0.004
ENSG00000238236.1	0						ENSG00000238236	MTCYBP14			0
ENSG00000238240.2	1.418	-0.182	0.779	-0.233	0.81565	1.442	ENSG00000238240			not sig	-0.028
ENSG00000238241.1	0						ENSG00000238241	CCR12P			0
ENSG00000238242.1	0						ENSG00000238242	LINC02778			0
ENSG00000238243.2	0.412	-2.207	2.072	-1.065	0.2867	0.01	ENSG00000238243	OR2W3	343171	not sig	-0.139
ENSG00000238244.2	0						ENSG00000238244	GABARAPL3			0
ENSG00000238245.2	0.066	0.411	4.814	0.085	0.932	0	ENSG00000238245	MYO5BP2		not sig	0.007
ENSG00000238246.1	0						ENSG00000238246	AC069549.1			0
ENSG00000238247.1	0						ENSG00000238247	AC006210.2			0
ENSG00000238249.1	0						ENSG00000238249	HMGN2P17			0
ENSG00000238250.1	0						ENSG00000238250	ST6GAL2-IT1			0
ENSG00000238251.2	0.144	0.646	2.175	0.297	0.76629	0	ENSG00000238251	NSA2P7		not sig	0.033
ENSG00000238254.3	0.011	0.175	5.246	0.033	0.97335	0	ENSG00000238254	AC008496.1		not sig	0.003
ENSG00000238256.1	0.07	0	5.246	0	1	0	ENSG00000238256	MTND5P20		not sig	0.002
ENSG00000238257.1	0						ENSG00000238257	AP000244.1			0
ENSG00000238258.1	0.155	0.705	1.988	0.355	0.72274	0	ENSG00000238258	AL121748.1		not sig	0.04
ENSG00000238259.1	0.033	0.234	5.246	0.045	0.9644	0	ENSG00000238259	PHF5GP		not sig	0.004
ENSG00000238260.1	0.204	0.823	1.485	0.554	0.57949	0	ENSG00000238260	AL513320.1		not sig	0.065
ENSG00000238261.5	1.191	-1.538	0.943	-1.632	0.10274	0.353	ENSG00000238261			not sig	-0.268
ENSG00000238262.1	0						ENSG00000238262	NTM-IT			0
ENSG00000238263.1	0						ENSG00000238263	RPL21P88			0
ENSG00000238265.1	0						ENSG00000238265	LINC00317	378828		0
ENSG00000238266.1	3.213	3.685	1.259	2.928	0.0034091	1.859	ENSG00000238266	LINC00707	100507127	<=0.05	1.432
ENSG00000238267.1	0						ENSG00000238267	AC104850.1			0
ENSG00000238268.2	0						ENSG00000238268				0
ENSG00000238269.4	0.027	0.234	5.246	0.045	0.9644	0	ENSG00000238269	PAGE2B	389860	not sig	0.004
ENSG00000238270.1	0						ENSG00000238270	AL591504.1			0
ENSG00000238271.2	2.732	2.159	0.986	2.189	0.028573	1.987	ENSG00000238271	IFNWP19		not sig	0.517
ENSG00000238272.1	0.012	0.175	5.246	0.033	0.97335	0	ENSG00000238272	AL139142.1		not sig	0.003
ENSG00000238273.3	0.513	1.356	0.945	1.435	0.15118	0.011	ENSG00000238273	AC108058.1		not sig	0.216
ENSG00000238275.2	0						ENSG00000238275	HOMER2P2			0
ENSG00000238276.1	0						ENSG00000238276	AL354863.1	101927760		0
ENSG00000238277.1	0						ENSG00000238277	AC068483.1			0
ENSG00000238278.3	0						ENSG00000238278	ALG1L6P			0
ENSG00000238279.1	2.47	4.252	0.846	5.027	4.9777e-07	1.954	ENSG00000238279	BX470102.1		<=0.05	3.726
ENSG00000238280.1	0						ENSG00000238280	AC067751.1			0
ENSG00000238282.1	0.013	0	5.246	0	1	0	ENSG00000238282	AL121781.1		not sig	0.002
ENSG00000238283.3	0						ENSG00000238283	TBC1D3P1			0
ENSG00000238284.1	0						ENSG00000238284	LINC01448	101928795		0
ENSG00000238285.1	0						ENSG00000238285	MRPL50P2			0
ENSG00000238286.1	0.104	-0.472	3.024	-0.156	0.87586	0	ENSG00000238286	SLC35E1P1		not sig	-0.016
ENSG00000238287.1	0.867	-0.968	0.603	-1.604	0.10861	1.262	ENSG00000238287	AL603839.3		not sig	-0.248
ENSG00000238288.1	0.074	0.411	4.036	0.102	0.91892	0	ENSG00000238288	MTND3P23		not sig	0.01
ENSG00000238290.1	0.123	-0.001	3.428	0	0.99968	0	ENSG00000238290	AL034417.2		not sig	0
ENSG00000238291.1	0						ENSG00000238291	AL391704.2			0
ENSG00000238294.1	0						ENSG00000238294				0
ENSG00000238295.1	0						ENSG00000238295	AC019080.2			0
ENSG00000238296.1	0						ENSG00000238296				0
ENSG00000238297.1	0.032	0.234	5.246	0.045	0.9644	0	ENSG00000238297	U3		not sig	0.004
ENSG00000238298.1	0						ENSG00000238298				0
ENSG00000238300.1	0						ENSG00000238300	SNORD121B	101340252		0
ENSG00000238301.1	0						ENSG00000238301				0
ENSG00000238302.1	0						ENSG00000238302	RNU7-120P			0
ENSG00000238304.1	0						ENSG00000238304	RNU7-50P			0
ENSG00000238305.1	0						ENSG00000238305				0
ENSG00000238306.1	0						ENSG00000238306				0
ENSG00000238309.1	0						ENSG00000238309				0
ENSG00000238310.1	0						ENSG00000238310				0
ENSG00000238311.1	0						ENSG00000238311	SNORD13E	109617020		0
ENSG00000238312.1	0						ENSG00000238312				0
ENSG00000238313.1	0						ENSG00000238313				0
ENSG00000238314.1	0						ENSG00000238314				0
ENSG00000238316.1	0						ENSG00000238316	AL627082.2			0
ENSG00000238317.1	0						ENSG00000238317	SNORD11	692058		0
ENSG00000238318.1	0						ENSG00000238318				0
ENSG00000238319.1	0						ENSG00000238319				0
ENSG00000238320.1	0						ENSG00000238320				0
ENSG00000238321.1	0						ENSG00000238321				0
ENSG00000238322.1	0						ENSG00000238322				0
ENSG00000238323.1	0.076	0.352	5.246	0.067	0.94652	0	ENSG00000238323			not sig	0.005
ENSG00000238324.1	0.084	-0.06	3.469	-0.017	0.98614	0	ENSG00000238324	RN7SKP198		not sig	-0.002
ENSG00000238325.1	0						ENSG00000238325				0
ENSG00000238326.1	0						ENSG00000238326	AC016596.1			0
ENSG00000238327.1	0						ENSG00000238327				0
ENSG00000238328.1	0						ENSG00000238328				0
ENSG00000238329.1	0						ENSG00000238329				0
ENSG00000238330.1	0						ENSG00000238330				0
ENSG00000238331.1	0						ENSG00000238331				0
ENSG00000238333.1	0						ENSG00000238333				0
ENSG00000238334.1	0						ENSG00000238334				0
ENSG00000238335.1	0						ENSG00000238335				0
ENSG00000238336.1	0						ENSG00000238336				0
ENSG00000238337.1	0						ENSG00000238337				0
ENSG00000238339.1	0						ENSG00000238339				0
ENSG00000238340.1	0						ENSG00000238340				0
ENSG00000238341.1	0						ENSG00000238341				0
ENSG00000238342.1	0						ENSG00000238342				0
ENSG00000238343.1	0						ENSG00000238343				0
ENSG00000238344.1	0						ENSG00000238344	SNORD126			0
ENSG00000238345.1	0						ENSG00000238345				0
ENSG00000238347.1	0						ENSG00000238347				0
ENSG00000238348.1	0						ENSG00000238348				0
ENSG00000238349.1	0						ENSG00000238349				0
ENSG00000238350.1	0						ENSG00000238350				0
ENSG00000238351.1	0						ENSG00000238351				0
ENSG00000238352.1	0						ENSG00000238352				0
ENSG00000238354.1	0						ENSG00000238354				0
ENSG00000238355.1	0						ENSG00000238355				0
ENSG00000238357.1	0						ENSG00000238357	RNU7-148P			0
ENSG00000238358.2	0.088	-2.423	5.216	-0.465	0.64221	0	ENSG00000238358	AC004969.1		not sig	-0.038
ENSG00000238359.1	0						ENSG00000238359				0
ENSG00000238361.1	0						ENSG00000238361				0
ENSG00000238362.1	0						ENSG00000238362				0
ENSG00000238363.1	0.694	2.259	3.06	0.738	0.46036	0.359	ENSG00000238363	SNORA13	654322	not sig	0.081
ENSG00000238364.1	0						ENSG00000238364	RNU7-140P			0
ENSG00000238365.1	0						ENSG00000238365	RNU7-57P			0
ENSG00000238366.1	0						ENSG00000238366	Y_RNA			0
ENSG00000238367.1	0						ENSG00000238367	MIR2113	100302164		0
ENSG00000238368.1	0						ENSG00000238368				0
ENSG00000238369.1	0						ENSG00000238369				0
ENSG00000238370.1	0						ENSG00000238370	RNU7-103P			0
ENSG00000238371.1	0						ENSG00000238371	AC010145.2			0
ENSG00000238372.1	0						ENSG00000238372	AP001329.1			0
ENSG00000238374.1	0						ENSG00000238374	RNU7-180P			0
ENSG00000238375.1	0						ENSG00000238375				0
ENSG00000238376.1	0						ENSG00000238376				0
ENSG00000238377.1	0						ENSG00000238377				0
ENSG00000238379.1	0						ENSG00000238379	RNA5SP103			0
ENSG00000238380.1	0						ENSG00000238380	RNU7-165P			0
ENSG00000238382.1	0						ENSG00000238382	RNU6-1211P			0
ENSG00000238383.1	0						ENSG00000238383				0
ENSG00000238384.1	0						ENSG00000238384				0
ENSG00000238385.1	0						ENSG00000238385				0
ENSG00000238386.1	0						ENSG00000238386	RNU7-48P			0
ENSG00000238387.1	0						ENSG00000238387	AC122179.1			0
ENSG00000238388.1	0						ENSG00000238388				0
ENSG00000238389.1	0						ENSG00000238389				0
ENSG00000238390.1	0.383	-0.809	2.503	-0.323	0.74653	0.01	ENSG00000238390	AP000254.1		not sig	-0.036
ENSG00000238391.1	0						ENSG00000238391	RNA5SP233			0
ENSG00000238392.1	0						ENSG00000238392				0
ENSG00000238393.1	0						ENSG00000238393				0
ENSG00000238394.1	0						ENSG00000238394				0
ENSG00000238395.1	0						ENSG00000238395				0
ENSG00000238397.1	0						ENSG00000238397				0
ENSG00000238398.1	0						ENSG00000238398				0
ENSG00000238399.1	0						ENSG00000238399	MIR2053	100302225		0
ENSG00000238400.1	0						ENSG00000238400				0
ENSG00000238401.1	0						ENSG00000238401				0
ENSG00000238402.1	0						ENSG00000238402				0
ENSG00000238403.1	0						ENSG00000238403				0
ENSG00000238405.1	0						ENSG00000238405	RNA5SP311			0
ENSG00000238406.1	0						ENSG00000238406	RNU7-171P			0
ENSG00000238407.1	0						ENSG00000238407				0
ENSG00000238408.1	0						ENSG00000238408				0
ENSG00000238409.1	0						ENSG00000238409				0
ENSG00000238410.1	0						ENSG00000238410	AC007099.3			0
ENSG00000238411.1	0						ENSG00000238411				0
ENSG00000238412.1	0						ENSG00000238412				0
ENSG00000238413.1	0						ENSG00000238413				0
ENSG00000238414.1	0						ENSG00000238414				0
ENSG00000238415.1	0						ENSG00000238415				0
ENSG00000238416.1	0						ENSG00000238416				0
ENSG00000238417.1	0						ENSG00000238417	RNU7-63P			0
ENSG00000238418.1	0						ENSG00000238418				0
ENSG00000238419.1	0						ENSG00000238419	RNU7-186P			0
ENSG00000238420.1	0						ENSG00000238420	RNU6-437P			0
ENSG00000238422.1	0						ENSG00000238422				0
ENSG00000238423.1	0						ENSG00000238423	SNORD42B	26808		0
ENSG00000238424.1	0						ENSG00000238424				0
ENSG00000238425.1	0						ENSG00000238425				0
ENSG00000238426.1	0						ENSG00000238426	AL391647.2			0
ENSG00000238427.1	0						ENSG00000238427	RNU7-136P			0
ENSG00000238428.1	0						ENSG00000238428				0
ENSG00000238430.1	0						ENSG00000238430				0
ENSG00000238431.1	0						ENSG00000238431	RNU7-157P			0
ENSG00000238433.1	0						ENSG00000238433				0
ENSG00000238436.1	0						ENSG00000238436				0
ENSG00000238437.1	0						ENSG00000238437				0
ENSG00000238438.1	0						ENSG00000238438				0
ENSG00000238440.1	0						ENSG00000238440	AC135279.1			0
ENSG00000238441.1	0						ENSG00000238441	RNU7-130P			0
ENSG00000238442.1	0						ENSG00000238442				0
ENSG00000238443.1	0						ENSG00000238443	Y_RNA			0
ENSG00000238444.1	0						ENSG00000238444	RNU6-893P			0
ENSG00000238445.1	0						ENSG00000238445				0
ENSG00000238446.1	0						ENSG00000238446	RNU7-38P			0
ENSG00000238447.1	0						ENSG00000238447	RNU7-134P			0
ENSG00000238448.1	0						ENSG00000238448				0
ENSG00000238449.1	0						ENSG00000238449				0
ENSG00000238450.1	0						ENSG00000238450				0
ENSG00000238451.1	0						ENSG00000238451				0
ENSG00000238452.1	0						ENSG00000238452	RNU7-144P			0
ENSG00000238453.1	0						ENSG00000238453				0
ENSG00000238455.1	0						ENSG00000238455				0
ENSG00000238456.1	0						ENSG00000238456	RNU6-1014P			0
ENSG00000238457.1	0						ENSG00000238457	RNU7-169P			0
ENSG00000238458.1	0						ENSG00000238458				0
ENSG00000238459.1	0						ENSG00000238459				0
ENSG00000238460.1	0.082	0.411	5.246	0.078	0.93759	0	ENSG00000238460			not sig	0.006
ENSG00000238462.1	0						ENSG00000238462				0
ENSG00000238463.1	0						ENSG00000238463				0
ENSG00000238464.1	0						ENSG00000238464				0
ENSG00000238465.1	0						ENSG00000238465				0
ENSG00000238466.1	0						ENSG00000238466				0
ENSG00000238468.1	0						ENSG00000238468	RNU7-14P			0
ENSG00000238469.1	0						ENSG00000238469				0
ENSG00000238470.1	0						ENSG00000238470				0
ENSG00000238472.1	0						ENSG00000238472				0
ENSG00000238473.1	0						ENSG00000238473				0
ENSG00000238474.1	0						ENSG00000238474				0
ENSG00000238475.1	0						ENSG00000238475				0
ENSG00000238478.1	0						ENSG00000238478	RNU6-498P			0
ENSG00000238480.1	0						ENSG00000238480				0
ENSG00000238481.1	0						ENSG00000238481				0
ENSG00000238482.1	0						ENSG00000238482	RNU6-1208P			0
ENSG00000238483.1	0						ENSG00000238483				0
ENSG00000238484.1	0						ENSG00000238484				0
ENSG00000238485.1	0						ENSG00000238485	AL161777.1			0
ENSG00000238486.1	0						ENSG00000238486				0
ENSG00000238487.1	0						ENSG00000238487				0
ENSG00000238488.1	0						ENSG00000238488				0
ENSG00000238489.1	0						ENSG00000238489	RNU6-749P			0
ENSG00000238490.1	0						ENSG00000238490	Y_RNA			0
ENSG00000238491.1	0						ENSG00000238491				0
ENSG00000238492.1	0						ENSG00000238492				0
ENSG00000238493.1	0						ENSG00000238493	RNU6-221P			0
ENSG00000238494.1	0						ENSG00000238494				0
ENSG00000238496.1	0						ENSG00000238496				0
ENSG00000238498.1	0						ENSG00000238498	SNORD13P1			0
ENSG00000238500.1	0						ENSG00000238500	RNU7-87P			0
ENSG00000238501.1	0						ENSG00000238501				0
ENSG00000238502.1	0						ENSG00000238502				0
ENSG00000238503.1	0						ENSG00000238503	SNORD18			0
ENSG00000238504.1	0						ENSG00000238504				0
ENSG00000238506.1	0						ENSG00000238506				0
ENSG00000238507.1	0						ENSG00000238507				0
ENSG00000238508.1	0						ENSG00000238508				0
ENSG00000238509.1	0						ENSG00000238509	RNU6-104P			0
ENSG00000238511.1	0						ENSG00000238511				0
ENSG00000238512.1	0						ENSG00000238512				0
ENSG00000238513.1	0						ENSG00000238513				0
ENSG00000238514.1	0						ENSG00000238514				0
ENSG00000238515.1	0						ENSG00000238515				0
ENSG00000238516.1	0						ENSG00000238516	Y_RNA			0
ENSG00000238517.1	0						ENSG00000238517	MIR1270	100302179		0
ENSG00000238518.1	0						ENSG00000238518				0
ENSG00000238519.1	0.075	0.352	5.246	0.067	0.94652	0	ENSG00000238519	U8		not sig	0.005
ENSG00000238520.1	0						ENSG00000238520				0
ENSG00000238521.1	0						ENSG00000238521				0
ENSG00000238522.1	0						ENSG00000238522				0
ENSG00000238523.1	0						ENSG00000238523	RNU7-107P			0
ENSG00000238525.1	0						ENSG00000238525				0
ENSG00000238526.1	0						ENSG00000238526				0
ENSG00000238528.1	0						ENSG00000238528				0
ENSG00000238529.1	0						ENSG00000238529	RNU6-599P			0
ENSG00000238530.1	0						ENSG00000238530				0
ENSG00000238531.1	0						ENSG00000238531	SNORD105B			0
ENSG00000238532.1	0						ENSG00000238532				0
ENSG00000238533.1	0						ENSG00000238533				0
ENSG00000238534.1	0						ENSG00000238534				0
ENSG00000238535.1	0						ENSG00000238535				0
ENSG00000238536.1	0						ENSG00000238536				0
ENSG00000238537.1	0						ENSG00000238537				0
ENSG00000238538.1	0						ENSG00000238538				0
ENSG00000238540.1	0						ENSG00000238540	RNU7-93P			0
ENSG00000238541.1	0						ENSG00000238541				0
ENSG00000238542.1	0						ENSG00000238542	RNU7-104P			0
ENSG00000238543.1	0						ENSG00000238543				0
ENSG00000238544.1	0						ENSG00000238544				0
ENSG00000238545.1	0						ENSG00000238545				0
ENSG00000238546.1	0						ENSG00000238546				0
ENSG00000238549.1	0						ENSG00000238549				0
ENSG00000238551.1	0						ENSG00000238551	RNU6-1193P			0
ENSG00000238552.1	0						ENSG00000238552				0
ENSG00000238553.1	0						ENSG00000238553				0
ENSG00000238554.1	0						ENSG00000238554	RNU1-88P			0
ENSG00000238556.1	0						ENSG00000238556				0
ENSG00000238557.1	0						ENSG00000238557				0
ENSG00000238558.1	0						ENSG00000238558	RNU7-21P			0
ENSG00000238559.1	0						ENSG00000238559				0
ENSG00000238560.1	0						ENSG00000238560	Y_RNA			0
ENSG00000238561.1	0						ENSG00000238561	RNU6ATAC28P			0
ENSG00000238562.1	0						ENSG00000238562	RNU7-159P			0
ENSG00000238563.1	0						ENSG00000238563				0
ENSG00000238564.1	0						ENSG00000238564				0
ENSG00000238565.1	0						ENSG00000238565				0
ENSG00000238566.1	0						ENSG00000238566				0
ENSG00000238567.1	0						ENSG00000238567				0
ENSG00000238568.1	0						ENSG00000238568				0
ENSG00000238569.1	0						ENSG00000238569				0
ENSG00000238570.1	0						ENSG00000238570	AC092654.1			0
ENSG00000238571.1	0						ENSG00000238571				0
ENSG00000238572.1	0						ENSG00000238572				0
ENSG00000238575.1	0						ENSG00000238575	AP005136.1			0
ENSG00000238576.1	0						ENSG00000238576				0
ENSG00000238577.1	0						ENSG00000238577				0
ENSG00000238578.1	0						ENSG00000238578	SNORD4A	26773		0
ENSG00000238579.1	0						ENSG00000238579				0
ENSG00000238581.1	0						ENSG00000238581				0
ENSG00000238582.1	0						ENSG00000238582				0
ENSG00000238583.1	0						ENSG00000238583				0
ENSG00000238584.1	0						ENSG00000238584	RNU7-167P			0
ENSG00000238585.1	0						ENSG00000238585	Y_RNA			0
ENSG00000238587.1	0						ENSG00000238587				0
ENSG00000238588.1	0						ENSG00000238588				0
ENSG00000238590.1	0						ENSG00000238590	RNU7-54P			0
ENSG00000238591.1	0						ENSG00000238591				0
ENSG00000238592.1	0						ENSG00000238592				0
ENSG00000238593.1	0						ENSG00000238593				0
ENSG00000238594.1	0						ENSG00000238594	AL355497.3			0
ENSG00000238595.1	0						ENSG00000238595				0
ENSG00000238596.1	0						ENSG00000238596				0
ENSG00000238597.1	0						ENSG00000238597	SNORD4B	26772		0
ENSG00000238598.1	0						ENSG00000238598				0
ENSG00000238601.1	0						ENSG00000238601				0
ENSG00000238603.1	0.239	1.059	1.868	0.567	0.571	0	ENSG00000238603			not sig	0.066
ENSG00000238604.1	0						ENSG00000238604				0
ENSG00000238605.1	0						ENSG00000238605				0
ENSG00000238606.1	0						ENSG00000238606	RNU7-7P			0
ENSG00000238607.1	0						ENSG00000238607				0
ENSG00000238608.1	0						ENSG00000238608				0
ENSG00000238609.1	0						ENSG00000238609	RNU7-94P			0
ENSG00000238610.1	0						ENSG00000238610	RNU7-26P			0
ENSG00000238611.1	0						ENSG00000238611				0
ENSG00000238612.1	0						ENSG00000238612				0
ENSG00000238615.1	0						ENSG00000238615				0
ENSG00000238616.1	0						ENSG00000238616	RNU6-300P			0
ENSG00000238618.1	0						ENSG00000238618				0
ENSG00000238619.1	0						ENSG00000238619	RNU6-775P			0
ENSG00000238620.1	0						ENSG00000238620				0
ENSG00000238621.1	0						ENSG00000238621				0
ENSG00000238622.1	3.002	4.02	1.269	3.168	0.0015338	1.954	ENSG00000238622	SNORD97	692223	<=0.05	1.898
ENSG00000238623.1	0						ENSG00000238623				0
ENSG00000238624.1	0						ENSG00000238624				0
ENSG00000238625.1	0						ENSG00000238625				0
ENSG00000238626.1	0						ENSG00000238626				0
ENSG00000238627.1	0						ENSG00000238627	RNA5SP489			0
ENSG00000238628.1	0						ENSG00000238628	AL133211.1			0
ENSG00000238629.1	0						ENSG00000238629				0
ENSG00000238630.1	0						ENSG00000238630				0
ENSG00000238631.1	0						ENSG00000238631				0
ENSG00000238632.1	0						ENSG00000238632	RNU7-126P			0
ENSG00000238634.1	0						ENSG00000238634				0
ENSG00000238638.1	0						ENSG00000238638				0
ENSG00000238639.1	0						ENSG00000238639				0
ENSG00000238641.1	0						ENSG00000238641				0
ENSG00000238642.1	0						ENSG00000238642				0
ENSG00000238644.1	0						ENSG00000238644				0
ENSG00000238645.1	0						ENSG00000238645	AC079416.1			0
ENSG00000238646.1	0						ENSG00000238646				0
ENSG00000238648.1	0						ENSG00000238648				0
ENSG00000238649.1	0						ENSG00000238649	SNORD42A	26809		0
ENSG00000238650.1	0						ENSG00000238650	SNORD54	26795		0
ENSG00000238651.1	0						ENSG00000238651				0
ENSG00000238652.1	0						ENSG00000238652				0
ENSG00000238653.1	0						ENSG00000238653	RNU7-62P			0
ENSG00000238654.1	0						ENSG00000238654				0
ENSG00000238656.1	0						ENSG00000238656				0
ENSG00000238657.1	0						ENSG00000238657				0
ENSG00000238658.1	0						ENSG00000238658	RNU6-625P			0
ENSG00000238660.1	0						ENSG00000238660				0
ENSG00000238661.1	0						ENSG00000238661				0
ENSG00000238662.1	0						ENSG00000238662				0
ENSG00000238663.1	0						ENSG00000238663				0
ENSG00000238665.1	0						ENSG00000238665				0
ENSG00000238666.1	0						ENSG00000238666				0
ENSG00000238669.1	0						ENSG00000238669	RNU6-333P			0
ENSG00000238670.1	0						ENSG00000238670				0
ENSG00000238672.1	0						ENSG00000238672				0
ENSG00000238673.1	0						ENSG00000238673				0
ENSG00000238674.1	0						ENSG00000238674				0
ENSG00000238676.1	0						ENSG00000238676				0
ENSG00000238677.1	0						ENSG00000238677				0
ENSG00000238679.1	0						ENSG00000238679				0
ENSG00000238680.1	0						ENSG00000238680	RNU6-1037P			0
ENSG00000238683.1	0						ENSG00000238683				0
ENSG00000238684.1	0						ENSG00000238684				0
ENSG00000238685.1	0						ENSG00000238685	AC092365.1			0
ENSG00000238686.1	0						ENSG00000238686				0
ENSG00000238687.1	0						ENSG00000238687				0
ENSG00000238688.1	0						ENSG00000238688				0
ENSG00000238689.1	0						ENSG00000238689				0
ENSG00000238690.1	0						ENSG00000238690				0
ENSG00000238691.1	0						ENSG00000238691				0
ENSG00000238692.1	0						ENSG00000238692				0
ENSG00000238693.1	0						ENSG00000238693				0
ENSG00000238694.1	0						ENSG00000238694	AC020589.1			0
ENSG00000238695.1	0						ENSG00000238695				0
ENSG00000238696.1	0						ENSG00000238696				0
ENSG00000238697.1	0						ENSG00000238697	RNU6-261P			0
ENSG00000238698.1	0						ENSG00000238698	RNU7-147P			0
ENSG00000238699.1	0						ENSG00000238699				0
ENSG00000238701.1	0						ENSG00000238701				0
ENSG00000238702.1	0						ENSG00000238702				0
ENSG00000238703.1	0						ENSG00000238703				0
ENSG00000238704.1	0						ENSG00000238704	RNU7-97P			0
ENSG00000238705.1	0						ENSG00000238705	MIR1976	100302190		0
ENSG00000238707.1	0						ENSG00000238707	AC025039.1			0
ENSG00000238708.1	0						ENSG00000238708				0
ENSG00000238709.1	0						ENSG00000238709	RNU7-56P			0
ENSG00000238711.1	0						ENSG00000238711	RNY4P25			0
ENSG00000238712.1	0						ENSG00000238712				0
ENSG00000238713.1	0						ENSG00000238713	Y_RNA			0
ENSG00000238714.1	0						ENSG00000238714				0
ENSG00000238715.1	0						ENSG00000238715				0
ENSG00000238716.1	0						ENSG00000238716				0
ENSG00000238717.1	0						ENSG00000238717				0
ENSG00000238718.1	0						ENSG00000238718				0
ENSG00000238719.1	0						ENSG00000238719	RNU7-96P			0
ENSG00000238721.1	0						ENSG00000238721	RNU7-194P			0
ENSG00000238722.1	0						ENSG00000238722				0
ENSG00000238723.1	0						ENSG00000238723	AC217773.1			0
ENSG00000238724.1	0						ENSG00000238724	AC020549.1			0
ENSG00000238726.1	0.073	0.47	5.246	0.09	0.92866	0	ENSG00000238726			not sig	0.007
ENSG00000238727.1	0						ENSG00000238727				0
ENSG00000238728.1	0						ENSG00000238728	MIR1972-1	100302243		0
ENSG00000238729.1	0						ENSG00000238729				0
ENSG00000238730.1	0						ENSG00000238730	RNU7-164P			0
ENSG00000238731.1	0						ENSG00000238731	RNU7-90P			0
ENSG00000238732.1	0						ENSG00000238732				0
ENSG00000238733.1	0						ENSG00000238733				0
ENSG00000238734.1	0						ENSG00000238734				0
ENSG00000238735.1	0						ENSG00000238735	RNU7-113P			0
ENSG00000238736.1	0						ENSG00000238736				0
ENSG00000238737.1	0						ENSG00000238737				0
ENSG00000238738.1	0						ENSG00000238738				0
ENSG00000238739.1	0						ENSG00000238739				0
ENSG00000238740.1	0						ENSG00000238740				0
ENSG00000238741.1	0.785	-0.047	0.685	-0.068	0.94539	0.353	ENSG00000238741	SCARNA7	677767	not sig	-0.008
ENSG00000238742.1	0						ENSG00000238742				0
ENSG00000238744.1	0						ENSG00000238744				0
ENSG00000238745.1	0						ENSG00000238745	AC113340.2			0
ENSG00000238746.1	0						ENSG00000238746				0
ENSG00000238747.1	0						ENSG00000238747				0
ENSG00000238748.1	0						ENSG00000238748				0
ENSG00000238749.1	0						ENSG00000238749	Y_RNA			0
ENSG00000238750.1	0						ENSG00000238750	RNU7-27P			0
ENSG00000238752.1	0						ENSG00000238752				0
ENSG00000238753.1	0						ENSG00000238753				0
ENSG00000238754.1	0.098	0	5.246	0	1	0	ENSG00000238754	SCARNA18B	107397392	not sig	0.002
ENSG00000238755.3	0.034	-0.178	5.246	-0.034	0.97293	0	ENSG00000238755	LINC02006		not sig	-0.003
ENSG00000238756.1	0						ENSG00000238756				0
ENSG00000238758.1	0						ENSG00000238758				0
ENSG00000238759.1	0						ENSG00000238759	RNU7-155P			0
ENSG00000238760.1	0						ENSG00000238760				0
ENSG00000238761.1	0						ENSG00000238761	AL591521.1			0
ENSG00000238763.1	0						ENSG00000238763				0
ENSG00000238764.1	0						ENSG00000238764	AL845433.1			0
ENSG00000238765.1	0						ENSG00000238765	RNA5SP57			0
ENSG00000238766.1	0						ENSG00000238766				0
ENSG00000238767.1	0						ENSG00000238767				0
ENSG00000238768.1	0						ENSG00000238768				0
ENSG00000238769.1	0						ENSG00000238769				0
ENSG00000238770.1	0						ENSG00000238770				0
ENSG00000238771.1	0						ENSG00000238771				0
ENSG00000238772.1	0						ENSG00000238772				0
ENSG00000238773.1	0						ENSG00000238773				0
ENSG00000238774.1	0						ENSG00000238774				0
ENSG00000238775.1	0						ENSG00000238775				0
ENSG00000238776.1	0						ENSG00000238776				0
ENSG00000238777.1	0						ENSG00000238777	RNU7-141P			0
ENSG00000238778.1	0						ENSG00000238778	RNU7-80P			0
ENSG00000238781.1	0						ENSG00000238781				0
ENSG00000238782.1	0						ENSG00000238782	RNU7-9P			0
ENSG00000238783.1	0						ENSG00000238783	Y_RNA			0
ENSG00000238785.1	0						ENSG00000238785	RNU7-92P			0
ENSG00000238787.1	0						ENSG00000238787				0
ENSG00000238788.1	0						ENSG00000238788	RNU7-182P			0
ENSG00000238789.1	0						ENSG00000238789	RNU7-152P			0
ENSG00000238790.1	0						ENSG00000238790				0
ENSG00000238791.1	0						ENSG00000238791				0
ENSG00000238792.1	0						ENSG00000238792				0
ENSG00000238793.1	0						ENSG00000238793	SNORD124	101340251		0
ENSG00000238795.1	8.248	-0.025	0.347	-0.071	0.94304	1.859	ENSG00000238795	SCARNA12	677777	not sig	-0.009
ENSG00000238796.1	0						ENSG00000238796				0
ENSG00000238797.1	0						ENSG00000238797	AC021148.2			0
ENSG00000238798.1	0						ENSG00000238798				0
ENSG00000238799.1	0						ENSG00000238799				0
ENSG00000238800.1	0						ENSG00000238800				0
ENSG00000238801.1	0						ENSG00000238801				0
ENSG00000238802.1	0						ENSG00000238802				0
ENSG00000238803.1	0						ENSG00000238803				0
ENSG00000238804.1	0						ENSG00000238804	AC091133.2			0
ENSG00000238805.1	0						ENSG00000238805				0
ENSG00000238806.1	0						ENSG00000238806				0
ENSG00000238807.1	0						ENSG00000238807				0
ENSG00000238808.1	0						ENSG00000238808	RNU7-102P			0
ENSG00000238809.1	0						ENSG00000238809				0
ENSG00000238811.1	0						ENSG00000238811				0
ENSG00000238812.1	0						ENSG00000238812	RNU7-127P			0
ENSG00000238813.1	0						ENSG00000238813	AC010127.1			0
ENSG00000238815.1	0						ENSG00000238815				0
ENSG00000238816.1	0						ENSG00000238816				0
ENSG00000238818.1	0						ENSG00000238818				0
ENSG00000238819.1	0						ENSG00000238819	AC091074.1			0
ENSG00000238821.1	0						ENSG00000238821				0
ENSG00000238822.1	0						ENSG00000238822				0
ENSG00000238823.1	0						ENSG00000238823				0
ENSG00000238824.1	0						ENSG00000238824				0
ENSG00000238825.1	0.225	0.234	3.3	0.071	0.94342	0	ENSG00000238825	RNVU1-2		not sig	0.007
ENSG00000238826.1	0						ENSG00000238826				0
ENSG00000238827.1	0						ENSG00000238827				0
ENSG00000238829.1	0						ENSG00000238829	RNU7-45P			0
ENSG00000238830.1	0						ENSG00000238830	RNU7-46P			0
ENSG00000238831.1	0						ENSG00000238831				0
ENSG00000238832.1	0.119	0.293	5.246	0.056	0.95546	0	ENSG00000238832	AC004839.1		not sig	0.005
ENSG00000238833.1	0						ENSG00000238833	RNU1-131P			0
ENSG00000238834.1	0						ENSG00000238834				0
ENSG00000238835.1	1.809	0.28	2.337	0.12	0.90469	1.466	ENSG00000238835	SCARNA18	677765	not sig	0.013
ENSG00000238836.1	0						ENSG00000238836				0
ENSG00000238837.3	0.01	0.175	5.246	0.033	0.97335	0	ENSG00000238837	LINC02031		not sig	0.003
ENSG00000238838.1	0						ENSG00000238838				0
ENSG00000238840.1	2.228	0.056	2.87	0.019	0.98447	1.442	ENSG00000238840	U8		not sig	0.002
ENSG00000238841.1	0						ENSG00000238841				0
ENSG00000238842.1	0						ENSG00000238842	RNU7-106P			0
ENSG00000238843.1	0						ENSG00000238843				0
ENSG00000238844.1	0						ENSG00000238844				0
ENSG00000238845.1	0						ENSG00000238845	Y_RNA			0
ENSG00000238849.1	0						ENSG00000238849				0
ENSG00000238851.1	0						ENSG00000238851				0
ENSG00000238852.1	0						ENSG00000238852				0
ENSG00000238853.1	0						ENSG00000238853				0
ENSG00000238854.1	0						ENSG00000238854	AC100803.1			0
ENSG00000238855.1	0						ENSG00000238855				0
ENSG00000238856.1	0						ENSG00000238856				0
ENSG00000238857.1	0						ENSG00000238857				0
ENSG00000238858.1	0						ENSG00000238858				0
ENSG00000238859.1	0						ENSG00000238859				0
ENSG00000238860.1	0						ENSG00000238860				0
ENSG00000238861.1	0						ENSG00000238861				0
ENSG00000238862.1	0						ENSG00000238862	SNORD19B			0
ENSG00000238863.1	0						ENSG00000238863				0
ENSG00000238864.1	0						ENSG00000238864				0
ENSG00000238865.1	0						ENSG00000238865				0
ENSG00000238867.1	0						ENSG00000238867				0
ENSG00000238868.1	0						ENSG00000238868				0
ENSG00000238869.1	0						ENSG00000238869				0
ENSG00000238870.1	0						ENSG00000238870				0
ENSG00000238871.1	0						ENSG00000238871				0
ENSG00000238872.1	0						ENSG00000238872				0
ENSG00000238874.1	0						ENSG00000238874				0
ENSG00000238875.1	0						ENSG00000238875	RN7SKP210			0
ENSG00000238876.1	0						ENSG00000238876				0
ENSG00000238878.1	0						ENSG00000238878				0
ENSG00000238880.1	0						ENSG00000238880	RNU7-59P			0
ENSG00000238882.1	0						ENSG00000238882	RNU6-329P			0
ENSG00000238883.1	0						ENSG00000238883				0
ENSG00000238884.1	0						ENSG00000238884	RNU7-85P			0
ENSG00000238885.1	0						ENSG00000238885				0
ENSG00000238886.1	0						ENSG00000238886	SNORD121A	100113379		0
ENSG00000238887.1	0						ENSG00000238887				0
ENSG00000238888.1	0						ENSG00000238888				0
ENSG00000238889.1	0						ENSG00000238889				0
ENSG00000238890.1	0						ENSG00000238890				0
ENSG00000238891.1	0						ENSG00000238891				0
ENSG00000238892.1	0						ENSG00000238892				0
ENSG00000238893.1	0						ENSG00000238893				0
ENSG00000238895.1	0						ENSG00000238895				0
ENSG00000238896.1	0						ENSG00000238896				0
ENSG00000238898.1	0.055	0.352	5.246	0.067	0.94652	0	ENSG00000238898	RNU1-80P		not sig	0.005
ENSG00000238899.1	0						ENSG00000238899				0
ENSG00000238900.1	0						ENSG00000238900				0
ENSG00000238901.1	0						ENSG00000238901	AC100872.1			0
ENSG00000238902.1	0						ENSG00000238902	AC026671.1			0
ENSG00000238904.1	0						ENSG00000238904	RNU7-34P			0
ENSG00000238905.1	0						ENSG00000238905				0
ENSG00000238906.1	0						ENSG00000238906	AC004912.1			0
ENSG00000238907.1	0						ENSG00000238907				0
ENSG00000238908.1	0						ENSG00000238908	RNA5SP484			0
ENSG00000238909.1	0						ENSG00000238909				0
ENSG00000238910.1	0						ENSG00000238910				0
ENSG00000238911.1	0						ENSG00000238911				0
ENSG00000238912.1	0						ENSG00000238912	Y_RNA			0
ENSG00000238913.1	0						ENSG00000238913	RNU7-196P			0
ENSG00000238914.1	0						ENSG00000238914				0
ENSG00000238917.1	1.964	0.407	1.598	0.255	0.799	1.495	ENSG00000238917	SNORD10		not sig	0.029
ENSG00000238918.1	0						ENSG00000238918				0
ENSG00000238919.1	0						ENSG00000238919				0
ENSG00000238920.1	0						ENSG00000238920				0
ENSG00000238921.2	0						ENSG00000238921				0
ENSG00000238922.1	0						ENSG00000238922				0
ENSG00000238923.1	0						ENSG00000238923	RNU7-1	100147744		0
ENSG00000238924.1	0						ENSG00000238924	RNU7-82P			0
ENSG00000238925.1	0						ENSG00000238925				0
ENSG00000238926.1	0						ENSG00000238926	Y_RNA			0
ENSG00000238929.1	0						ENSG00000238929				0
ENSG00000238930.1	0						ENSG00000238930				0
ENSG00000238931.1	0						ENSG00000238931				0
ENSG00000238932.1	0						ENSG00000238932				0
ENSG00000238933.1	0						ENSG00000238933	Y_RNA			0
ENSG00000238934.1	0						ENSG00000238934	AL591806.2			0
ENSG00000238935.1	0						ENSG00000238935				0
ENSG00000238936.1	0						ENSG00000238936	SNORD65B	109616980		0
ENSG00000238938.1	0						ENSG00000238938				0
ENSG00000238939.1	0						ENSG00000238939				0
ENSG00000238940.1	0						ENSG00000238940				0
ENSG00000238941.1	0						ENSG00000238941	RNU6-953P			0
ENSG00000238942.1	0						ENSG00000238942	SNORD2			0
ENSG00000238943.1	0						ENSG00000238943	Y_RNA			0
ENSG00000238945.1	0						ENSG00000238945				0
ENSG00000238946.1	0						ENSG00000238946				0
ENSG00000238947.1	0						ENSG00000238947				0
ENSG00000238948.1	0						ENSG00000238948				0
ENSG00000238949.1	0						ENSG00000238949	RNU7-66P			0
ENSG00000238950.1	0						ENSG00000238950	RNU7-173P			0
ENSG00000238951.1	0						ENSG00000238951				0
ENSG00000238952.1	0						ENSG00000238952				0
ENSG00000238954.1	0						ENSG00000238954				0
ENSG00000238957.1	0						ENSG00000238957				0
ENSG00000238958.1	0						ENSG00000238958				0
ENSG00000238959.1	0						ENSG00000238959	RNU7-19P			0
ENSG00000238960.1	0						ENSG00000238960				0
ENSG00000238961.1	0.689	-2.687	2.86	-0.94	0.3474	0.373	ENSG00000238961	SNORA47	677828	not sig	-0.11
ENSG00000238962.1	0						ENSG00000238962	RNU7-176P			0
ENSG00000238963.1	0						ENSG00000238963	AL121952.2			0
ENSG00000238964.1	0						ENSG00000238964	RNU7-125P			0
ENSG00000238965.1	0						ENSG00000238965	RNA5SP351			0
ENSG00000238966.1	0						ENSG00000238966	AC090571.1			0
ENSG00000238969.1	0						ENSG00000238969				0
ENSG00000238970.1	0						ENSG00000238970				0
ENSG00000238971.1	0						ENSG00000238971				0
ENSG00000238972.1	0						ENSG00000238972				0
ENSG00000238974.1	0						ENSG00000238974				0
ENSG00000238975.1	0						ENSG00000238975				0
ENSG00000238976.1	0						ENSG00000238976				0
ENSG00000238978.1	0						ENSG00000238978				0
ENSG00000238979.1	0						ENSG00000238979				0
ENSG00000238980.2	0						ENSG00000238980				0
ENSG00000238981.1	0						ENSG00000238981				0
ENSG00000238982.1	0						ENSG00000238982				0
ENSG00000238983.1	0						ENSG00000238983				0
ENSG00000238984.1	0						ENSG00000238984				0
ENSG00000238985.1	0						ENSG00000238985				0
ENSG00000238986.1	0						ENSG00000238986				0
ENSG00000238987.1	0						ENSG00000238987	RNU7-133P			0
ENSG00000238988.1	0						ENSG00000238988				0
ENSG00000238991.1	0						ENSG00000238991				0
ENSG00000238992.1	0						ENSG00000238992				0
ENSG00000238995.1	0						ENSG00000238995				0
ENSG00000238996.1	0						ENSG00000238996				0
ENSG00000238997.1	0						ENSG00000238997				0
ENSG00000238998.1	0						ENSG00000238998	RNU7-187P			0
ENSG00000238999.1	0						ENSG00000238999				0
ENSG00000239000.1	0						ENSG00000239000				0
ENSG00000239001.1	0						ENSG00000239001	RNU6-420P			0
ENSG00000239002.2	1.659	-0.526	0.473	-1.112	0.26596	1.495	ENSG00000239002	SCARNA10	692148	not sig	-0.15
ENSG00000239003.1	0						ENSG00000239003	RNU7-88P			0
ENSG00000239004.1	0						ENSG00000239004				0
ENSG00000239005.1	0						ENSG00000239005	AC097376.1			0
ENSG00000239006.1	0						ENSG00000239006				0
ENSG00000239007.1	0						ENSG00000239007	RNU7-95P			0
ENSG00000239008.1	0						ENSG00000239008	AL590031.1			0
ENSG00000239010.1	0						ENSG00000239010	RNU7-74P			0
ENSG00000239011.1	0						ENSG00000239011				0
ENSG00000239012.1	0						ENSG00000239012				0
ENSG00000239013.1	0						ENSG00000239013				0
ENSG00000239014.1	0						ENSG00000239014	SNORD108	338427		0
ENSG00000239015.1	0						ENSG00000239015				0
ENSG00000239017.1	0						ENSG00000239017				0
ENSG00000239018.1	0						ENSG00000239018				0
ENSG00000239020.1	0						ENSG00000239020				0
ENSG00000239021.1	0	0	0	0	1	0	ENSG00000239021	RNA5SP246		not sig	0
ENSG00000239022.1	0						ENSG00000239022				0
ENSG00000239023.1	0						ENSG00000239023	RNU1-98P			0
ENSG00000239024.1	0						ENSG00000239024				0
ENSG00000239025.1	0						ENSG00000239025				0
ENSG00000239026.1	0						ENSG00000239026				0
ENSG00000239027.1	0						ENSG00000239027				0
ENSG00000239028.1	0						ENSG00000239028				0
ENSG00000239030.1	0						ENSG00000239030	RNU6-956P			0
ENSG00000239031.1	0						ENSG00000239031				0
ENSG00000239033.1	0						ENSG00000239033				0
ENSG00000239034.1	0						ENSG00000239034				0
ENSG00000239035.1	0						ENSG00000239035	SNORD13D			0
ENSG00000239036.1	0						ENSG00000239036				0
ENSG00000239037.1	0						ENSG00000239037				0
ENSG00000239038.1	0						ENSG00000239038				0
ENSG00000239039.1	0						ENSG00000239039	SNORD13	692084		0
ENSG00000239040.1	0						ENSG00000239040	Y_RNA			0
ENSG00000239041.1	0						ENSG00000239041	AC018712.2			0
ENSG00000239043.1	0						ENSG00000239043	SNORD127			0
ENSG00000239044.1	0						ENSG00000239044				0
ENSG00000239045.1	0						ENSG00000239045				0
ENSG00000239046.1	0						ENSG00000239046				0
ENSG00000239048.1	0						ENSG00000239048				0
ENSG00000239049.1	0						ENSG00000239049				0
ENSG00000239050.1	0						ENSG00000239050				0
ENSG00000239052.1	0						ENSG00000239052				0
ENSG00000239053.1	0						ENSG00000239053	RNU7-138P			0
ENSG00000239054.1	0						ENSG00000239054				0
ENSG00000239055.1	0						ENSG00000239055				0
ENSG00000239056.1	0						ENSG00000239056				0
ENSG00000239057.1	0						ENSG00000239057	MIR500B	100422911		0
ENSG00000239058.1	0						ENSG00000239058				0
ENSG00000239059.1	0						ENSG00000239059				0
ENSG00000239061.1	0						ENSG00000239061				0
ENSG00000239063.1	0						ENSG00000239063				0
ENSG00000239064.1	0						ENSG00000239064				0
ENSG00000239065.1	0						ENSG00000239065				0
ENSG00000239066.1	0						ENSG00000239066				0
ENSG00000239067.1	0						ENSG00000239067				0
ENSG00000239068.1	0						ENSG00000239068				0
ENSG00000239069.1	0						ENSG00000239069	Y_RNA			0
ENSG00000239070.1	0						ENSG00000239070				0
ENSG00000239072.1	0						ENSG00000239072				0
ENSG00000239073.1	0						ENSG00000239073				0
ENSG00000239075.1	0						ENSG00000239075	RNU6-274P			0
ENSG00000239077.1	0						ENSG00000239077				0
ENSG00000239078.1	0						ENSG00000239078	RNU7-55P			0
ENSG00000239079.1	0						ENSG00000239079	AP002762.1			0
ENSG00000239080.1	0						ENSG00000239080	AL807743.1			0
ENSG00000239081.1	0						ENSG00000239081	RNU7-24P			0
ENSG00000239082.1	0						ENSG00000239082	RNU7-170P			0
ENSG00000239083.1	0						ENSG00000239083				0
ENSG00000239084.1	0						ENSG00000239084				0
ENSG00000239086.1	0						ENSG00000239086				0
ENSG00000239087.1	0						ENSG00000239087				0
ENSG00000239089.1	0						ENSG00000239089				0
ENSG00000239090.1	0						ENSG00000239090				0
ENSG00000239091.1	0						ENSG00000239091				0
ENSG00000239093.1	0						ENSG00000239093	AC068299.1			0
ENSG00000239094.1	0						ENSG00000239094				0
ENSG00000239095.1	0						ENSG00000239095				0
ENSG00000239096.1	0						ENSG00000239096	AC090425.1			0
ENSG00000239098.1	0						ENSG00000239098				0
ENSG00000239099.1	0						ENSG00000239099	RNU7-23P			0
ENSG00000239100.1	0						ENSG00000239100				0
ENSG00000239101.1	0						ENSG00000239101				0
ENSG00000239102.1	0						ENSG00000239102	RNU7-185P			0
ENSG00000239103.1	0						ENSG00000239103				0
ENSG00000239105.1	0						ENSG00000239105	RNU7-73P			0
ENSG00000239106.1	0						ENSG00000239106	Y_RNA			0
ENSG00000239107.1	0						ENSG00000239107				0
ENSG00000239108.1	0						ENSG00000239108	RNU6-1132P			0
ENSG00000239111.1	0						ENSG00000239111				0
ENSG00000239112.1	0						ENSG00000239112	SNORD123			0
ENSG00000239114.1	0						ENSG00000239114				0
ENSG00000239115.1	0						ENSG00000239115	RNU7-67P			0
ENSG00000239116.1	0						ENSG00000239116				0
ENSG00000239117.1	0						ENSG00000239117				0
ENSG00000239118.1	0						ENSG00000239118	MIR1972-2	100422922		0
ENSG00000239119.1	0						ENSG00000239119	RNU7-119P			0
ENSG00000239120.1	0						ENSG00000239120				0
ENSG00000239121.1	0						ENSG00000239121				0
ENSG00000239122.1	0.348	0.993	1.258	0.789	0.43001	0	ENSG00000239122	RNU2-11P		not sig	0.097
ENSG00000239123.1	0						ENSG00000239123				0
ENSG00000239124.1	0						ENSG00000239124				0
ENSG00000239125.1	0						ENSG00000239125				0
ENSG00000239126.1	0						ENSG00000239126				0
ENSG00000239127.1	0						ENSG00000239127	SNORD125	100113380		0
ENSG00000239128.1	0						ENSG00000239128	SNORD13P3			0
ENSG00000239129.1	0						ENSG00000239129	AC104982.1			0
ENSG00000239130.1	0						ENSG00000239130				0
ENSG00000239131.1	0						ENSG00000239131				0
ENSG00000239132.1	0						ENSG00000239132				0
ENSG00000239133.1	0						ENSG00000239133				0
ENSG00000239134.1	0						ENSG00000239134				0
ENSG00000239135.1	0						ENSG00000239135				0
ENSG00000239136.1	0						ENSG00000239136				0
ENSG00000239137.1	0						ENSG00000239137	AC010327.1			0
ENSG00000239138.1	0						ENSG00000239138				0
ENSG00000239140.1	0						ENSG00000239140				0
ENSG00000239141.1	0						ENSG00000239141				0
ENSG00000239142.1	0.626	2.468	3.961	0.623	0.53331	0.359	ENSG00000239142	U8		not sig	0.061
ENSG00000239143.1	0						ENSG00000239143	Y_RNA			0
ENSG00000239144.1	0						ENSG00000239144				0
ENSG00000239145.1	0						ENSG00000239145				0
ENSG00000239146.1	0						ENSG00000239146				0
ENSG00000239148.1	0						ENSG00000239148	U8			0
ENSG00000239149.1	1.637	-0.535	0.773	-0.693	0.48848	1.541	ENSG00000239149	SNORA59A	677882	not sig	-0.086
ENSG00000239151.1	0						ENSG00000239151	RNU7-195P			0
ENSG00000239152.1	0						ENSG00000239152	RNA5SP310			0
ENSG00000239153.1	0						ENSG00000239153	AP000997.1			0
ENSG00000239154.1	0						ENSG00000239154				0
ENSG00000239155.1	0						ENSG00000239155				0
ENSG00000239157.1	0						ENSG00000239157				0
ENSG00000239158.1	0						ENSG00000239158				0
ENSG00000239159.1	0						ENSG00000239159				0
ENSG00000239160.1	0						ENSG00000239160				0
ENSG00000239161.1	0						ENSG00000239161				0
ENSG00000239163.1	0						ENSG00000239163				0
ENSG00000239164.1	0						ENSG00000239164				0
ENSG00000239166.1	0						ENSG00000239166				0
ENSG00000239167.1	0						ENSG00000239167				0
ENSG00000239168.1	0						ENSG00000239168	RNU7-197P			0
ENSG00000239169.1	0						ENSG00000239169	SNORD109B	338429		0
ENSG00000239170.1	0						ENSG00000239170				0
ENSG00000239171.1	0						ENSG00000239171				0
ENSG00000239172.1	0						ENSG00000239172				0
ENSG00000239173.1	0						ENSG00000239173				0
ENSG00000239175.1	0						ENSG00000239175	RNU6-1218P			0
ENSG00000239176.1	0						ENSG00000239176				0
ENSG00000239178.1	0						ENSG00000239178				0
ENSG00000239179.1	0						ENSG00000239179				0
ENSG00000239180.1	0						ENSG00000239180	Y_RNA			0
ENSG00000239181.1	0						ENSG00000239181				0
ENSG00000239182.1	0						ENSG00000239182	AL391280.1			0
ENSG00000239183.1	2.514	0.007	1.62	0.005	0.99634	1.987	ENSG00000239183	SNORA84	100124534	not sig	0.001
ENSG00000239184.1	0						ENSG00000239184	RNA5SP269			0
ENSG00000239185.1	0						ENSG00000239185	RNU7-190P			0
ENSG00000239186.1	0						ENSG00000239186				0
ENSG00000239188.1	0						ENSG00000239188				0
ENSG00000239189.1	0						ENSG00000239189	RNU6-634P			0
ENSG00000239190.1	0						ENSG00000239190	RNU6-717P			0
ENSG00000239191.1	0						ENSG00000239191				0
ENSG00000239192.1	0						ENSG00000239192				0
ENSG00000239193.1	0						ENSG00000239193				0
ENSG00000239194.1	0.089	0.529	3.972	0.133	0.89414	0	ENSG00000239194	RNU1-123P		not sig	0.013
ENSG00000239195.1	0						ENSG00000239195	SNORD5	692072		0
ENSG00000239197.1	0						ENSG00000239197	AC090985.1			0
ENSG00000239198.1	0						ENSG00000239198	RPL5P22			0
ENSG00000239199.1	0						ENSG00000239199	RPL21P6			0
ENSG00000239200.1	0.037	0.175	5.246	0.033	0.97335	0	ENSG00000239200	RPL22P20		not sig	0.003
ENSG00000239201.1	0						ENSG00000239201	RPL21P106			0
ENSG00000239202.2	0.012	-0.296	5.246	-0.056	0.95503	0	ENSG00000239202	RN7SL499P		not sig	-0.005
ENSG00000239203.1	0.025	0.175	5.246	0.033	0.97335	0	ENSG00000239203	AC093484.1		not sig	0.003
ENSG00000239205.1	0						ENSG00000239205	LINC02023	101928405		0
ENSG00000239207.2	0						ENSG00000239207	GAPDHP39			0
ENSG00000239210.2	0						ENSG00000239210	RPS26P55			0
ENSG00000239211.2	0						ENSG00000239211	RN7SL563P			0
ENSG00000239212.1	0						ENSG00000239212	RPL6P7			0
ENSG00000239213.1	5.41	-0.635	0.251	-2.529	0.011424	1.987	ENSG00000239213	NCK1-DT		not sig	-0.388
ENSG00000239215.1	0						ENSG00000239215	RPL27P12			0
ENSG00000239216.1	0						ENSG00000239216	AL139420.2			0
ENSG00000239218.2	0.744	-2.809	0.936	-3.001	0.0026874	0.353	ENSG00000239218	RPS20P22		not sig	-1.364
ENSG00000239219.2	0						ENSG00000239219	AC008040.1	100128164		0
ENSG00000239221.2	0						ENSG00000239221	RN7SL442P			0
ENSG00000239223.2	0.146	-0.119	1.995	-0.06	0.95239	0	ENSG00000239223	RPL34P31		not sig	-0.007
ENSG00000239224.2	0						ENSG00000239224	RN7SL546P			0
ENSG00000239225.1	0						ENSG00000239225	TTTY23	252955		0
ENSG00000239226.1	0						ENSG00000239226	MRPS17P3			0
ENSG00000239227.1	0						ENSG00000239227	AC069439.1			0
ENSG00000239228.2	0						ENSG00000239228	RN7SL578P			0
ENSG00000239230.2	0						ENSG00000239230				0
ENSG00000239238.1	0						ENSG00000239238	MEMO1P3			0
ENSG00000239246.2	1.373	-0.207	0.487	-0.425	0.67054	0.871	ENSG00000239246	AC008026.1		not sig	-0.053
ENSG00000239247.2	0.229	0.941	1.785	0.527	0.59825	0	ENSG00000239247	RN7SL589P		not sig	0.061
ENSG00000239249.2	0						ENSG00000239249	RN7SL757P			0
ENSG00000239250.2	0						ENSG00000239250	RN7SL271P			0
ENSG00000239253.1	0						ENSG00000239253	RPS4XP23			0
ENSG00000239254.1	0						ENSG00000239254	AC009220.2			0
ENSG00000239255.1	0						ENSG00000239255	AC007620.1			0
ENSG00000239256.1	0						ENSG00000239256	RPL35AP35			0
ENSG00000239257.1	0.613	0.525	0.969	0.541	0.58832	0.365	ENSG00000239257	RPL23AP1		not sig	0.064
ENSG00000239261.1	0						ENSG00000239261	RPL31P41			0
ENSG00000239263.1	0						ENSG00000239263	RBM43P1			0
ENSG00000239264.4	145.72	-0.043	0.263	-0.164	0.86983	1.8	ENSG00000239264	TXNDC5	81567	not sig	-0.019
ENSG00000239265.1	0						ENSG00000239265	CLRN1-AS1			0
ENSG00000239268.2	0.052	0.411	5.246	0.078	0.93759	0	ENSG00000239268	AC092691.1		not sig	0.006
ENSG00000239269.1	0						ENSG00000239269	RPSAP4			0
ENSG00000239272.1	0.012	0.175	5.246	0.033	0.97335	0	ENSG00000239272	RPL21P10		not sig	0.003
ENSG00000239275.1	0						ENSG00000239275				0
ENSG00000239279.2	0.044	-0.178	5.246	-0.034	0.97293	0	ENSG00000239279	RN7SL184P		not sig	-0.003
ENSG00000239280.1	0.285	-0.06	1.491	-0.04	0.96778	0	ENSG00000239280	AC108693.1		not sig	-0.005
ENSG00000239281.2	0						ENSG00000239281	RPS29P2			0
ENSG00000239282.3	4.31	-0.881	0.374	-2.358	0.018392	1.859	ENSG00000239282	CASTOR1	652968	not sig	-0.418
ENSG00000239288.1	0						ENSG00000239288	AC063923.1			0
ENSG00000239291.1	0.021	0.175	5.246	0.033	0.97335	0	ENSG00000239291	AC002558.1		not sig	0.003
ENSG00000239293.1	0						ENSG00000239293	OR9P1P			0
ENSG00000239300.1	0.037	0.234	5.246	0.045	0.9644	0	ENSG00000239300	AC080162.1		not sig	0.004
ENSG00000239304.1	0.013	0	5.246	0	1	0	ENSG00000239304	DNM1P48		not sig	0.002
ENSG00000239305.2	14.641	0.512	0.305	1.676	0.093804	1.969	ENSG00000239305	RNF103	7844	not sig	0.238
ENSG00000239306.4	45.256	0.009	0.125	0.075	0.93997	1.569	ENSG00000239306	RBM14	10432	not sig	0.006
ENSG00000239311.1	0						ENSG00000239311	AC092916.1			0
ENSG00000239314.1	0						ENSG00000239314	MORC1-AS1	100506506		0
ENSG00000239315.3	0						ENSG00000239315	RPL19P13			0
ENSG00000239316.2	0						ENSG00000239316	RN7SL11P			0
ENSG00000239317.1	0.014	0	5.246	0	1	0	ENSG00000239317	AC091959.1		not sig	0.002
ENSG00000239319.2	0						ENSG00000239319	RN7SL854P			0
ENSG00000239320.1	0						ENSG00000239320	RPS29P26			0
ENSG00000239322.1	0.882	1.685	1.134	1.486	0.13734	1.061	ENSG00000239322	ATP6V1B1-AS1		not sig	0.232
ENSG00000239323.1	0						ENSG00000239323	AL163973.1			0
ENSG00000239327.1	0						ENSG00000239327	AL163195.1			0
ENSG00000239332.1	0.788	0.728	0.887	0.821	0.41168	0.353	ENSG00000239332	LINC01119	100134259	not sig	0.103
ENSG00000239333.2	0						ENSG00000239333	RN7SL658P			0
ENSG00000239334.1	0						ENSG00000239334				0
ENSG00000239335.4	1.176	-0.647	0.624	-1.037	0.29981	1.262	ENSG00000239335	LLPH-DT	103625681	not sig	-0.137
ENSG00000239344.1	0						ENSG00000239344	AC090686.1			0
ENSG00000239345.2	0						ENSG00000239345	HNRNPA1P26			0
ENSG00000239350.1	0						ENSG00000239350	AC105265.1			0
ENSG00000239351.1	0						ENSG00000239351	NPM1P29			0
ENSG00000239353.1	0.353	1.471	0.977	1.505	0.1323	0.01	ENSG00000239353			not sig	0.234
ENSG00000239354.1	0						ENSG00000239354	RPS17P15			0
ENSG00000239356.2	0						ENSG00000239356	RN7SL309P			0
ENSG00000239365.2	0.113	0.058	2.425	0.024	0.98107	0	ENSG00000239365	RPS26P49		not sig	0.003
ENSG00000239367.2	0.01	-0.296	5.246	-0.056	0.95503	0	ENSG00000239367	RN7SL477P		not sig	-0.005
ENSG00000239373.2	0.034	-0.237	5.246	-0.045	0.96398	0	ENSG00000239373			not sig	-0.004
ENSG00000239374.1	0						ENSG00000239374	AC090013.1			0
ENSG00000239377.1	0.115	0.058	2.691	0.021	0.98294	0	ENSG00000239377	AC073111.1		not sig	0.002
ENSG00000239381.1	0.01	-0.296	5.246	-0.056	0.95503	0	ENSG00000239381	AC125613.1		not sig	-0.005
ENSG00000239382.6	22.8	-0.01	0.201	-0.048	0.96158	2.024	ENSG00000239382	ALKBH6	84964	not sig	-0.005
ENSG00000239383.1	0						ENSG00000239383	AC108724.1			0
ENSG00000239388.4	0.049	0.234	5.246	0.045	0.9644	0	ENSG00000239388	ASB14	142686	not sig	0.004
ENSG00000239389.3	0.573	-0.238	0.984	-0.241	0.80919	0.362	ENSG00000239389	PCDHA13	56136	not sig	-0.028
ENSG00000239390.2	0						ENSG00000239390	RN7SL87P			0
ENSG00000239392.2	0						ENSG00000239392	AL354989.2			0
ENSG00000239393.1	0.032	0.175	5.246	0.033	0.97335	0	ENSG00000239393	AC146507.1		not sig	0.003
ENSG00000239395.1	0						ENSG00000239395	AC118470.1			0
ENSG00000239396.2	0						ENSG00000239396	RN7SL414P			0
ENSG00000239397.1	0						ENSG00000239397	AC084878.1			0
ENSG00000239398.2	0						ENSG00000239398	RN7SL342P			0
ENSG00000239402.2	0						ENSG00000239402	CYP4F62P			0
ENSG00000239405.1	0.413	0.987	1.608	0.614	0.53954	0.01	ENSG00000239405	TMED10P2		not sig	0.073
ENSG00000239407.1	1.77	0.281	0.47	0.599	0.54905	1.442	ENSG00000239407	Z68871.1		not sig	0.076
ENSG00000239408.1	0						ENSG00000239408	AC108751.1			0
ENSG00000239412.1	0						ENSG00000239412	RPL21P71			0
ENSG00000239413.1	0						ENSG00000239413	RPS27P23			0
ENSG00000239415.1	1.553	-0.204	0.452	-0.452	0.65111	1.484	ENSG00000239415	AP001469.3		not sig	-0.057
ENSG00000239419.2	1.019	-0.198	0.586	-0.338	0.73547	1.262	ENSG00000239419	RN7SL535P		not sig	-0.041
ENSG00000239426.3	0						ENSG00000239426	OR8F1P			0
ENSG00000239428.2	0						ENSG00000239428	GM2AP2			0
ENSG00000239429.1	0						ENSG00000239429				0
ENSG00000239432.1	0						ENSG00000239432	AF186996.1			0
ENSG00000239435.1	0.011	0.175	5.246	0.033	0.97335	0	ENSG00000239435	KCNMB3P1		not sig	0.003
ENSG00000239437.2	0						ENSG00000239437	RN7SL752P			0
ENSG00000239438.1	0						ENSG00000239438	RPS26P48			0
ENSG00000239439.1	0						ENSG00000239439	RFKP2			0
ENSG00000239440.1	0.015	0	5.246	0	1	0	ENSG00000239440	LINC02008	105377180	not sig	0.002
ENSG00000239443.1	0.014	0.175	5.246	0.033	0.97335	0	ENSG00000239443	PABPC1P10		not sig	0.003
ENSG00000239445.1	0.5	-0.903	1.506	-0.6	0.54862	0.011	ENSG00000239445	ST3GAL6-AS1		not sig	-0.071
ENSG00000239446.1	0						ENSG00000239446	AC004882.2			0
ENSG00000239453.1	0						ENSG00000239453	SIDT1-AS1			0
ENSG00000239454.1	0						ENSG00000239454	LINC02047	101927346		0
ENSG00000239455.1	0						ENSG00000239455	AC074043.1			0
ENSG00000239462.1	0.072	0.411	4.043	0.102	0.91907	0	ENSG00000239462	AC091212.1		not sig	0.01
ENSG00000239464.2	0						ENSG00000239464	RN7SL691P			0
ENSG00000239465.1	0						ENSG00000239465	AC090543.1			0
ENSG00000239466.2	0.045	0.234	5.246	0.045	0.9644	0	ENSG00000239466	RN7SL552P		not sig	0.004
ENSG00000239467.1	2.621	1.522	0.703	2.166	0.030321	1.974	ENSG00000239467	AC007405.3	285141	not sig	0.451
ENSG00000239468.2	0.058	0.411	5.246	0.078	0.93759	0	ENSG00000239468	RN7SL569P		not sig	0.006
ENSG00000239470.2	0.386	-0.179	0.935	-0.191	0.84855	0.011	ENSG00000239470	AC011979.1		not sig	-0.022
ENSG00000239471.2	0						ENSG00000239471	RN7SL584P			0
ENSG00000239472.2	0.14	-1.333	2.178	-0.612	0.54054	0	ENSG00000239472	RN7SL221P		not sig	-0.071
ENSG00000239473.1	0.093	-1.162	5.244	-0.222	0.82465	0	ENSG00000239473	RPL7P38		not sig	-0.018
ENSG00000239474.2	0.152	-1.522	2.983	-0.51	0.60982	0	ENSG00000239474	KLHL41	10324	not sig	-0.055
ENSG00000239475.1	0.049	-0.649	5.246	-0.124	0.90153	0	ENSG00000239475			not sig	-0.01
ENSG00000239480.1	0						ENSG00000239480	AC073517.1			0
ENSG00000239481.1	0						ENSG00000239481	RPS3AP41			0
ENSG00000239482.2	0						ENSG00000239482	AC112487.1	105374042		0
ENSG00000239483.1	0.059	0.352	4.866	0.072	0.94235	0	ENSG00000239483	RPS15AP16		not sig	0.006
ENSG00000239486.1	0						ENSG00000239486	AC091390.3			0
ENSG00000239490.1	0						ENSG00000239490	RPS4XP18			0
ENSG00000239492.2	0.114	-0.06	3.901	-0.015	0.98767	0	ENSG00000239492			not sig	-0.001
ENSG00000239494.2	1.175	-0.258	0.531	-0.486	0.62721	0.362	ENSG00000239494	RN7SL333P		not sig	-0.061
ENSG00000239498.1	0						ENSG00000239498	AC019211.1			0
ENSG00000239500.2	0						ENSG00000239500				0
ENSG00000239503.1	0.032	0.175	5.246	0.033	0.97335	0	ENSG00000239503	MARK2P8		not sig	0.003
ENSG00000239504.2	0						ENSG00000239504	RN7SL583P			0
ENSG00000239508.1	0						ENSG00000239508	PLCH1-AS1			0
ENSG00000239510.2	0						ENSG00000239510	RPL9P5			0
ENSG00000239511.1	0						ENSG00000239511	POM121L7P			0
ENSG00000239513.1	0.03	0.234	5.246	0.045	0.9644	0	ENSG00000239513	LINC01210	100507274	not sig	0.004
ENSG00000239516.1	0						ENSG00000239516	FLYWCH1P1			0
ENSG00000239517.1	0						ENSG00000239517	AC116337.2			0
ENSG00000239519.1	0						ENSG00000239519	CADM2-AS1			0
ENSG00000239520.1	0.011	0	5.246	0	1	0	ENSG00000239520			not sig	0.002
ENSG00000239521.3	10.462	-0.515	0.427	-1.205	0.22804	2.024	ENSG00000239521	CASTOR3	352954	not sig	-0.165
ENSG00000239523.1	2.598	-0.657	0.424	-1.551	0.12095	1.987	ENSG00000239523	MYLK-AS1	100506826	not sig	-0.227
ENSG00000239524.2	0						ENSG00000239524	RPL32P34			0
ENSG00000239525.1	0						ENSG00000239525	RPL30P5			0
ENSG00000239527.1	0						ENSG00000239527	RPS23P7			0
ENSG00000239528.1	3.007	-1.371	1.469	-0.933	0.35089	1.974	ENSG00000239528	RPS14P8		not sig	-0.119
ENSG00000239532.1	0						ENSG00000239532	AC108022.1			0
ENSG00000239533.2	0						ENSG00000239533	GOLGA2P2Y	84559		0
ENSG00000239539.1	0						ENSG00000239539	HMGN1P20			0
ENSG00000239542.2	0.161	0.293	2.012	0.146	0.88421	0	ENSG00000239542	RN7SL399P		not sig	0.016
ENSG00000239544.1	0						ENSG00000239544	AL442663.1			0
ENSG00000239545.2	0						ENSG00000239545	RN7SL822P			0
ENSG00000239547.2	0						ENSG00000239547	RN7SL843P			0
ENSG00000239552.2	0.236	0.234	1.924	0.122	0.9031	0	ENSG00000239552	HOXB-AS2		not sig	0.014
ENSG00000239553.2	0.073	-0.472	4.043	-0.117	0.90697	0	ENSG00000239553	RN7SL12P		not sig	-0.011
ENSG00000239555.2	0						ENSG00000239555	RN7SL841P			0
ENSG00000239556.2	0.012	0.175	5.246	0.033	0.97335	0	ENSG00000239556	AC004951.2		not sig	0.003
ENSG00000239557.1	0.073	0.411	4.042	0.102	0.91905	0	ENSG00000239557	AC092045.1		not sig	0.01
ENSG00000239559.2	3.902	-0.197	0.395	-0.498	0.61814	1.987	ENSG00000239559	RPL37P2		not sig	-0.063
ENSG00000239560.2	0						ENSG00000239560	RN7SL479P			0
ENSG00000239568.1	0						ENSG00000239568	AC104435.1			0
ENSG00000239569.2	3.66	0.476	0.445	1.069	0.28497	1.859	ENSG00000239569	KMT2E-AS1		not sig	0.143
ENSG00000239570.1	0						ENSG00000239570	SETP11			0
ENSG00000239571.1	0						ENSG00000239571	IGKV2D-30			0
ENSG00000239572.1	0						ENSG00000239572	AC108749.1			0
ENSG00000239576.1	0.047	0.234	5.246	0.045	0.9644	0	ENSG00000239576	COX6CP14		not sig	0.004
ENSG00000239577.2	0.014	0	5.246	0	1	0	ENSG00000239577	RN7SL388P		not sig	0.002
ENSG00000239579.2	0						ENSG00000239579	RN7SL325P			0
ENSG00000239580.2	0						ENSG00000239580	RN7SL675P			0
ENSG00000239581.1	0						ENSG00000239581				0
ENSG00000239586.1	0						ENSG00000239586	MTND1P16			0
ENSG00000239587.1	0						ENSG00000239587				0
ENSG00000239589.1	0.067	0.411	5.246	0.078	0.93759	0	ENSG00000239589	LINC00879	255025	not sig	0.006
ENSG00000239590.1	0.023	0.234	5.246	0.045	0.9644	0	ENSG00000239590	OR1J4	26219	not sig	0.004
ENSG00000239593.1	0						ENSG00000239593	AL513122.2			0
ENSG00000239594.2	0						ENSG00000239594				0
ENSG00000239595.2	0						ENSG00000239595	RN7SL79P			0
ENSG00000239600.1	0						ENSG00000239600	AP000797.1			0
ENSG00000239602.1	0.011	0.175	5.246	0.033	0.97335	0	ENSG00000239602	AC091959.2		not sig	0.003
ENSG00000239605.4	0.833	2.276	2.394	0.951	0.34178	0.365	ENSG00000239605	STPG4	285051	not sig	0.117
ENSG00000239607.2	0.054	-0.237	5.246	-0.045	0.96398	0	ENSG00000239607	RN7SL573P		not sig	-0.004
ENSG00000239608.1	0						ENSG00000239608	RUVBL1-AS1	100874089		0
ENSG00000239610.2	0						ENSG00000239610				0
ENSG00000239614.1	0.081	0.058	4.011	0.014	0.98856	0	ENSG00000239614	HMGN1P7		not sig	0.001
ENSG00000239615.1	0						ENSG00000239615	AC104109.1			0
ENSG00000239617.1	1.421	-0.838	0.506	-1.656	0.097632	1.442	ENSG00000239617	AC073610.1		not sig	-0.255
ENSG00000239620.1	0.058	0.411	5.246	0.078	0.93759	0	ENSG00000239620	PRR20G	100419008	not sig	0.006
ENSG00000239622.1	0						ENSG00000239622	AC005165.2			0
ENSG00000239625.2	0						ENSG00000239625	RN7SL241P			0
ENSG00000239626.1	0.323	-2.608	0.962	-2.71	0.006722	0.011	ENSG00000239626	RPSAP41		not sig	-0.981
ENSG00000239627.3	0.011	0.175	5.246	0.033	0.97335	0	ENSG00000239627	RPL12P20		not sig	0.003
ENSG00000239628.1	0						ENSG00000239628	AC073288.1			0
ENSG00000239632.1	0						ENSG00000239632	MTND4LP3			0
ENSG00000239636.1	0.059	0.411	4.86	0.085	0.93264	0	ENSG00000239636	AC004865.2		not sig	0.007
ENSG00000239640.2	0						ENSG00000239640	RN7SL62P			0
ENSG00000239641.1	0						ENSG00000239641	PLS1-AS1			0
ENSG00000239642.1	0.011	0.175	5.246	0.033	0.97335	0	ENSG00000239642	MEIKIN	728637	not sig	0.003
ENSG00000239648.1	0						ENSG00000239648	MTND1P3			0
ENSG00000239649.2	0						ENSG00000239649	MYADML	151325		0
ENSG00000239650.3	0.796	1.732	0.881	1.965	0.0494	0.359	ENSG00000239650	GUSBP4		not sig	0.385
ENSG00000239653.1	0.662	-0.608	0.679	-0.896	0.37023	0.373	ENSG00000239653	PSMD6-AS2	100507062	not sig	-0.115
ENSG00000239659.2	0						ENSG00000239659	RPL9P31			0
ENSG00000239661.1	0						ENSG00000239661	AC092925.1			0
ENSG00000239664.2	0						ENSG00000239664				0
ENSG00000239665.4	8.367	0.264	0.295	0.897	0.36958	2.024	ENSG00000239665	AL157392.3		not sig	0.114
ENSG00000239670.1	0.035	0.234	5.246	0.045	0.9644	0	ENSG00000239670	AL355864.2		not sig	0.004
ENSG00000239671.1	0						ENSG00000239671	AC100793.1			0
ENSG00000239672.3	376.16	-0.568	0.257	-2.211	0.027012	1.756	ENSG00000239672	NME1	4830	not sig	-0.326
ENSG00000239674.2	0						ENSG00000239674	Z83839.2			0
ENSG00000239677.2	0						ENSG00000239677	PDZRN3-AS1			0
ENSG00000239679.2	0						ENSG00000239679	RN7SL193P			0
ENSG00000239683.1	0						ENSG00000239683	AC007998.1			0
ENSG00000239684.2	0						ENSG00000239684	PTGER4P3			0
ENSG00000239686.1	0.021	0.175	5.246	0.033	0.97335	0	ENSG00000239686	AL158801.1		not sig	0.003
ENSG00000239689.1	0						ENSG00000239689	RPL17P46			0
ENSG00000239690.2	0						ENSG00000239690	RN7SL668P			0
ENSG00000239694.1	0						ENSG00000239694	RPSAP38			0
ENSG00000239696.2	0						ENSG00000239696	AC092104.1			0
ENSG00000239697.6	6.144	0.016	0.606	0.026	0.97939	1.974	ENSG00000239697	TNFSF12	8742	not sig	0.003
ENSG00000239699.1	0						ENSG00000239699	HNRNPA3P8			0
ENSG00000239701.1	0.023	0.175	5.246	0.033	0.97335	0	ENSG00000239701	AC006512.1		not sig	0.003
ENSG00000239702.2	0.014	0.175	5.246	0.033	0.97335	0	ENSG00000239702	RN7SL507P		not sig	0.003
ENSG00000239703.2	0						ENSG00000239703	RN7SL568P			0
ENSG00000239704.6	1.909	0.495	0.754	0.656	0.51209	1.466	ENSG00000239704	CDRT4	284040	not sig	0.081
ENSG00000239705.1	0.085	-0.531	3.463	-0.153	0.87807	0	ENSG00000239705	AL354710.2		not sig	-0.015
ENSG00000239706.1	0						ENSG00000239706	AC117392.1			0
ENSG00000239708.2	0						ENSG00000239708	RN7SL782P			0
ENSG00000239710.2	0						ENSG00000239710	RN7SL692P			0
ENSG00000239713.3	2.919	1.534	1.435	1.068	0.28531	1.974	ENSG00000239713	APOBEC3G	60489	not sig	0.142
ENSG00000239715.1	0						ENSG00000239715	AC093627.2	105375115		0
ENSG00000239716.1	0						ENSG00000239716	AC079943.1			0
ENSG00000239718.1	0						ENSG00000239718	HLTF-AS1	100873945		0
ENSG00000239719.1	0.158	0.293	2.176	0.135	0.89287	0	ENSG00000239719	AC004890.1		not sig	0.015
ENSG00000239722.1	0						ENSG00000239722	IMP3P2			0
ENSG00000239726.2	0.035	0.234	5.246	0.045	0.9644	0	ENSG00000239726	RN7SL688P		not sig	0.004
ENSG00000239731.2	0.05	-0.59	5.246	-0.113	0.91042	0	ENSG00000239731	RN7SL825P		not sig	-0.009
ENSG00000239732.2	0.014	0	5.246	0	1	0	ENSG00000239732	TLR9	54106	not sig	0.002
ENSG00000239736.2	0						ENSG00000239736	CEACAMP3			0
ENSG00000239739.1	0.044	0.293	5.246	0.056	0.95546	0	ENSG00000239739	AC026316.2		not sig	0.005
ENSG00000239742.2	0.011	0	5.246	0	1	0	ENSG00000239742	RN7SL672P		not sig	0.002
ENSG00000239744.2	0						ENSG00000239744	RN7SL63P			0
ENSG00000239745.2	0						ENSG00000239745	RN7SL790P			0
ENSG00000239748.2	0						ENSG00000239748	RN7SL795P			0
ENSG00000239763.2	1.984	0.576	0.494	1.166	0.24352	1.495	ENSG00000239763	AC009120.1		not sig	0.159
ENSG00000239767.1	0						ENSG00000239767	AC108733.1			0
ENSG00000239774.1	0.012	-0.296	5.246	-0.056	0.95503	0	ENSG00000239774	AC125618.1		not sig	-0.005
ENSG00000239775.1	1.398	1.37	0.859	1.596	0.11058	1.442	ENSG00000239775	AC017116.1		not sig	0.255
ENSG00000239776.2	0						ENSG00000239776				0
ENSG00000239779.2	58.1	-0.163	0.27	-0.602	0.54712	1.788	ENSG00000239779	WBP1	23559	not sig	-0.074
ENSG00000239780.1	0						ENSG00000239780	RPLP0P11			0
ENSG00000239783.1	0						ENSG00000239783	AL121776.1			0
ENSG00000239789.1	28.766	-0.306	0.314	-0.976	0.3293	2.024	ENSG00000239789	MRPS17	51373	not sig	-0.127
ENSG00000239791.1	0.085	0.529	4.709	0.112	0.91063	0	ENSG00000239791	AC002310.2		not sig	0.01
ENSG00000239792.2	0						ENSG00000239792	C2orf27AP2			0
ENSG00000239793.1	0						ENSG00000239793	AC098818.1			0
ENSG00000239794.2	0						ENSG00000239794	RN7SL653P			0
ENSG00000239797.1	0						ENSG00000239797	RPL21P39			0
ENSG00000239799.1	0						ENSG00000239799	ITIH4-AS1	100873993		0
ENSG00000239801.1	0						ENSG00000239801	DENND6A-AS1			0
ENSG00000239804.1	0.022	0.234	5.246	0.045	0.9644	0	ENSG00000239804	AC092902.1		not sig	0.004
ENSG00000239805.1	0.012	0.175	5.246	0.033	0.97335	0	ENSG00000239805	AC007547.2		not sig	0.003
ENSG00000239808.2	0.085	-0.59	4.683	-0.126	0.8997	0	ENSG00000239808	RN7SL255P		not sig	-0.011
ENSG00000239809.1	0						ENSG00000239809	AC008026.2			0
ENSG00000239810.2	0						ENSG00000239810	PRAMEF11	440560		0
ENSG00000239815.1	0.023	0.234	5.246	0.045	0.9644	0	ENSG00000239815			not sig	0.004
ENSG00000239819.1	0						ENSG00000239819	IGKV1D-8			0
ENSG00000239820.2	0						ENSG00000239820	RN7SL213P			0
ENSG00000239821.2	0.087	0.411	3.457	0.119	0.9054	0	ENSG00000239821	RN7SL513P		not sig	0.012
ENSG00000239822.2	0						ENSG00000239822	RN7SL754P			0
ENSG00000239825.2	0						ENSG00000239825	RN7SL549P			0
ENSG00000239827.4	0.023	0.234	5.246	0.045	0.9644	0	ENSG00000239827	SUGT1P3	283507	not sig	0.004
ENSG00000239828.2	0.14	-0.531	2.979	-0.178	0.85843	0	ENSG00000239828	AC063944.1		not sig	-0.019
ENSG00000239829.1	0						ENSG00000239829	KRT8P25			0
ENSG00000239830.1	0						ENSG00000239830	RPS4XP22			0
ENSG00000239831.1	0.146	0.352	1.995	0.176	0.85996	0	ENSG00000239831	RNF7P1		not sig	0.02
ENSG00000239835.1	0						ENSG00000239835	AC092910.1			0
ENSG00000239839.1	0						ENSG00000239839	DEFA3	1668		0
ENSG00000239840.1	0						ENSG00000239840	RPL23AP72			0
ENSG00000239855.1	0						ENSG00000239855	IGKV1-6			0
ENSG00000239856.2	0.113	-0.414	2.68	-0.154	0.87737	0	ENSG00000239856	RN7SL225P		not sig	-0.017
ENSG00000239857.2	54.373	-0.155	0.259	-0.598	0.55002	1.756	ENSG00000239857	GET4	51608	not sig	-0.072
ENSG00000239859.2	0						ENSG00000239859				0
ENSG00000239861.1	0						ENSG00000239861	AP001486.1			0
ENSG00000239862.1	0						ENSG00000239862	IGKV1-37			0
ENSG00000239868.2	0.147	-0.296	2.186	-0.135	0.89236	0	ENSG00000239868	RN7SL34P		not sig	-0.015
ENSG00000239870.1	0						ENSG00000239870	AC112206.1			0
ENSG00000239872.1	0						ENSG00000239872	RPL35AP19			0
ENSG00000239873.2	0						ENSG00000239873	GAPDHP27			0
ENSG00000239877.2	0						ENSG00000239877	IGSF11-AS1	100506765		0
ENSG00000239880.1	0						ENSG00000239880	RALBP1P1			0
ENSG00000239881.1	0.016	0.175	5.246	0.033	0.97335	0	ENSG00000239881	RPS27P25		not sig	0.003
ENSG00000239883.4	1.9	0.211	0.436	0.483	0.6289	1.495	ENSG00000239883	PARGP1		not sig	0.061
ENSG00000239884.2	2.322	-0.29	0.381	-0.761	0.4469	1.987	ENSG00000239884	RN7SL608P		not sig	-0.098
ENSG00000239886.2	0						ENSG00000239886	KRTAP9-2	83899		0
ENSG00000239887.3	5.186	1.371	0.623	2.199	0.027879	1.974	ENSG00000239887	C1orf226	400793	not sig	0.448
ENSG00000239888.2	0						ENSG00000239888	RN7SL792P			0
ENSG00000239891.2	0						ENSG00000239891				0
ENSG00000239893.1	0.093	0.411	5.246	0.078	0.93759	0	ENSG00000239893	ZNF736P9Y		not sig	0.006
ENSG00000239898.2	0						ENSG00000239898				0
ENSG00000239899.2	0.063	0.293	5.246	0.056	0.95546	0	ENSG00000239899	RN7SL674P		not sig	0.005
ENSG00000239900.7	53.745	-0.272	0.208	-1.305	0.19204	1.788	ENSG00000239900	ADSL	158	not sig	-0.157
ENSG00000239903.2	0.073	0.175	4.039	0.043	0.96539	0	ENSG00000239903			not sig	0.004
ENSG00000239906.1	14.718	0.053	0.437	0.122	0.903	2.143	ENSG00000239906	AL627309.2		not sig	0.015
ENSG00000239908.2	0.644	-1.003	0.68	-1.473	0.14062	0.362	ENSG00000239908	RN7SL75P		not sig	-0.22
ENSG00000239910.2	0						ENSG00000239910	RN7SL530P			0
ENSG00000239911.1	0.871	-0.494	0.672	-0.735	0.46258	0.871	ENSG00000239911	PRKAG2-AS1		not sig	-0.092
ENSG00000239912.1	0.441	-0.081	2.082	-0.039	0.96887	0.011	ENSG00000239912	RPL39P36		not sig	-0.004
ENSG00000239917.3	0.012	0.175	5.246	0.033	0.97335	0	ENSG00000239917	RPS10P16		not sig	0.003
ENSG00000239919.1	0.034	0.234	5.246	0.045	0.9644	0	ENSG00000239919	SNRPGP3		not sig	0.004
ENSG00000239920.1	0						ENSG00000239920	AC104389.5			0
ENSG00000239921.2	0						ENSG00000239921	LINC01471	101927149		0
ENSG00000239922.1	0.095	-2.542	5.214	-0.488	0.6258	0	ENSG00000239922	AC092958.1		not sig	-0.04
ENSG00000239923.2	0						ENSG00000239923	RN7SL864P			0
ENSG00000239924.1	0						ENSG00000239924	RPL29P22			0
ENSG00000239926.1	0						ENSG00000239926	PRDX3P4			0
ENSG00000239930.2	0.011	0	5.246	0	1	0	ENSG00000239930	AP001625.3	101930094	not sig	0.002
ENSG00000239932.2	0						ENSG00000239932	RN7SL606P			0
ENSG00000239939.1	0						ENSG00000239939	RPSAP34			0
ENSG00000239941.1	0.033	0.175	5.246	0.033	0.97335	0	ENSG00000239941	AC108718.1		not sig	0.003
ENSG00000239942.2	0						ENSG00000239942	RN7SL394P			0
ENSG00000239944.1	0						ENSG00000239944	TRBV8-2			0
ENSG00000239945.1	0.211	0.47	1.482	0.317	0.75131	0	ENSG00000239945	AL627309.3		not sig	0.036
ENSG00000239946.1	0						ENSG00000239946	ZBTB20-AS3			0
ENSG00000239948.2	0.437	0.745	1.003	0.743	0.45761	0.01	ENSG00000239948	RN7SL368P		not sig	0.091
ENSG00000239951.1	0.021	0.234	5.246	0.045	0.9644	0	ENSG00000239951	IGKV3-20		not sig	0.004
ENSG00000239953.2	0.012	0.175	5.246	0.033	0.97335	0	ENSG00000239953	RN7SL273P		not sig	0.003
ENSG00000239955.2	0						ENSG00000239955				0
ENSG00000239958.2	0						ENSG00000239958	RN7SL51P			0
ENSG00000239959.1	0.011	0.175	5.246	0.033	0.97335	0	ENSG00000239959	ENPP7P2		not sig	0.003
ENSG00000239961.2	0						ENSG00000239961	LILRA4	23547		0
ENSG00000239964.2	0.046	0.234	5.246	0.045	0.9644	0	ENSG00000239964	RN7SL748P		not sig	0.004
ENSG00000239967.1	0						ENSG00000239967	OR2A41P			0
ENSG00000239969.1	4.602	-0.267	0.354	-0.754	0.45091	1.974	ENSG00000239969	AC091390.4	100289561	not sig	-0.097
ENSG00000239975.1	0						ENSG00000239975	IGKV1D-33			0
ENSG00000239978.1	0						ENSG00000239978	OR7E53P			0
ENSG00000239981.1	0						ENSG00000239981	OR2A15P			0
ENSG00000239983.1	0						ENSG00000239983	AC016687.1			0
ENSG00000239984.2	0						ENSG00000239984	RN7SL420P			0
ENSG00000239985.2	0.159	0.058	2.44	0.024	0.98119	0	ENSG00000239985	AC073210.2		not sig	0.003
ENSG00000239986.2	0						ENSG00000239986	AL445584.1			0
ENSG00000239988.1	0						ENSG00000239988	RPL31P60			0
ENSG00000239989.1	0.102	0.116	3.439	0.034	0.973	0	ENSG00000239989	AC008132.2		not sig	0.003
ENSG00000239991.1	0						ENSG00000239991	AC092059.1			0
ENSG00000239992.1	0						ENSG00000239992	TRBVA			0
ENSG00000239994.2	0						ENSG00000239994	AC069444.1			0
ENSG00000239995.2	0						ENSG00000239995	TPT1P11			0
ENSG00000239997.1	0						ENSG00000239997	FCF1P3			0
ENSG00000239998.1	0.079	0.47	5.246	0.09	0.92866	0	ENSG00000239998	LILRA2	11027	not sig	0.007
ENSG00000240002.1	0						ENSG00000240002	YBX1P3			0
ENSG00000240003.2	0						ENSG00000240003	RPL7P24			0
ENSG00000240005.1	2.224	-0.156	0.536	-0.291	0.77138	1.495	ENSG00000240005	STIM2-AS1		not sig	-0.036
ENSG00000240006.1	0.217	-1.021	1.697	-0.601	0.54755	0	ENSG00000240006	LINC02004	105374119	not sig	-0.071
ENSG00000240007.1	0.328	0.058	0.979	0.059	0.95259	0.01	ENSG00000240007			not sig	0.007
ENSG00000240012.1	0						ENSG00000240012	SLC9A9-AS1	100885796		0
ENSG00000240014.2	0						ENSG00000240014	RN7SL254P			0
ENSG00000240015.2	0						ENSG00000240015	AC084024.1			0
ENSG00000240021.5	0						ENSG00000240021	TEX35	84066		0
ENSG00000240023.1	0.179	-0.001	3.898	0	0.99972	0	ENSG00000240023	AL133163.1		not sig	0
ENSG00000240024.1	11.55	-0.072	0.355	-0.201	0.84051	1.969	ENSG00000240024	LINC00888	100505687	not sig	-0.025
ENSG00000240027.2	0						ENSG00000240027	AC084357.1			0
ENSG00000240031.1	0						ENSG00000240031	OR9A3P			0
ENSG00000240032.1	0.137	0.529	2.406	0.22	0.82609	0	ENSG00000240032	LNCSRLR	109729161	not sig	0.024
ENSG00000240033.1	0.025	-0.708	5.246	-0.135	0.89265	0	ENSG00000240033	AC069439.2		not sig	-0.011
ENSG00000240034.1	0						ENSG00000240034	MTND6P6			0
ENSG00000240036.3	1.907	0.008	0.45	0.017	0.98634	1.495	ENSG00000240036	AC104563.1		not sig	0.002
ENSG00000240038.2	2.416	0.511	0.491	1.041	0.2978	1.859	ENSG00000240038	AMY2B	280	not sig	0.139
ENSG00000240040.1	0.011	0.175	5.246	0.033	0.97335	0	ENSG00000240040	AC244205.1		not sig	0.003
ENSG00000240041.1	0						ENSG00000240041	IGHJ4			0
ENSG00000240042.1	0						ENSG00000240042	AC098789.1			0
ENSG00000240043.1	0						ENSG00000240043	RPS27P26			0
ENSG00000240045.1	0.021	0	5.246	0	1	0	ENSG00000240045	STRIT1	100507537	not sig	0.002
ENSG00000240047.2	0						ENSG00000240047	RPS3AP32			0
ENSG00000240048.1	0						ENSG00000240048	DDX50P2			0
ENSG00000240050.1	0.022	0.175	5.246	0.033	0.97335	0	ENSG00000240050			not sig	0.003
ENSG00000240051.1	0.024	0.234	5.246	0.045	0.9644	0	ENSG00000240051	RPL23AP10		not sig	0.004
ENSG00000240052.1	0						ENSG00000240052	AC108114.1			0
ENSG00000240053.8	10.782	-0.332	0.291	-1.141	0.25397	2.143	ENSG00000240053	LY6G5B	58496	not sig	-0.149
ENSG00000240056.2	0						ENSG00000240056	AL445190.1			0
ENSG00000240057.1	0.182	0.352	1.705	0.206	0.83643	0	ENSG00000240057	AC078785.1	107986114	not sig	0.023
ENSG00000240058.3	0						ENSG00000240058	ARGFXP1			0
ENSG00000240063.1	0						ENSG00000240063	AC069431.1			0
ENSG00000240065.3	53.105	0.859	0.61	1.407	0.15929	1.788	ENSG00000240065	PSMB9	5698	not sig	0.204
ENSG00000240068.1	0						ENSG00000240068	RPL21P42			0
ENSG00000240069.1	0.044	0.175	5.246	0.033	0.97335	0	ENSG00000240069	GPAA1P1		not sig	0.003
ENSG00000240074.1	0						ENSG00000240074	RPL9P30			0
ENSG00000240083.2	0						ENSG00000240083	RPS3AP22			0
ENSG00000240084.1	0						ENSG00000240084	MTND4LP10			0
ENSG00000240086.1	0.479	-0.721	1.288	-0.559	0.57594	0.011	ENSG00000240086	AC092969.1		not sig	-0.066
ENSG00000240087.3	2.036	0.084	0.468	0.18	0.85698	1.541	ENSG00000240087	RPSAP12		not sig	0.022
ENSG00000240089.2	0						ENSG00000240089	BMS1P3			0
ENSG00000240093.1	0						ENSG00000240093	AC093627.3			0
ENSG00000240095.1	0						ENSG00000240095	AC055758.1			0
ENSG00000240096.1	0.114	0.116	2.679	0.043	0.96534	0	ENSG00000240096	AL132838.1		not sig	0.005
ENSG00000240097.1	0						ENSG00000240097	AC104164.2			0
ENSG00000240098.2	0.025	0.175	5.246	0.033	0.97335	0	ENSG00000240098	RN7SL351P		not sig	0.003
ENSG00000240100.1	0						ENSG00000240100	AC083806.1			0
ENSG00000240103.2	0						ENSG00000240103	AC132825.1			0
ENSG00000240106.2	0.166	-0.178	1.828	-0.097	0.92244	0	ENSG00000240106	RN7SL146P		not sig	-0.011
ENSG00000240107.1	0						ENSG00000240107	AC046144.1			0
ENSG00000240108.1	0.442	1.714	4.518	0.379	0.70438	0.011	ENSG00000240108	NCOR1P1	149934	not sig	0.034
ENSG00000240116.2	0						ENSG00000240116	RN7SL303P			0
ENSG00000240121.1	0						ENSG00000240121	RPS27P20			0
ENSG00000240122.1	0.012	0	5.246	0	1	0	ENSG00000240122	FABP5P11		not sig	0.002
ENSG00000240125.1	0						ENSG00000240125	RPL23AP75			0
ENSG00000240128.1	0						ENSG00000240128	KRT18P43			0
ENSG00000240131.1	0						ENSG00000240131	AL049829.1			0
ENSG00000240132.1	0.021	0.175	5.246	0.033	0.97335	0	ENSG00000240132	ETF1P2		not sig	0.003
ENSG00000240135.1	0						ENSG00000240135	PSMD12P1			0
ENSG00000240137.1	1.712	-1.234	0.429	-2.876	0.0040222	1.484	ENSG00000240137	ERICH6-AS1	101928085	<=0.05	-0.68
ENSG00000240138.1	0.014	0.175	5.246	0.033	0.97335	0	ENSG00000240138	EEF1GP4		not sig	0.003
ENSG00000240143.1	0						ENSG00000240143	AL023653.1			0
ENSG00000240151.2	0						ENSG00000240151	RN7SL826P			0
ENSG00000240152.2	0						ENSG00000240152	LINC02271			0
ENSG00000240156.1	0						ENSG00000240156	COX6CP6			0
ENSG00000240159.1	0						ENSG00000240159	AC079080.1			0
ENSG00000240160.2	0.228	0.411	1.375	0.299	0.76511	0	ENSG00000240160	RN7SL263P		not sig	0.034
ENSG00000240163.1	1.471	-0.072	0.556	-0.129	0.89739	1.466	ENSG00000240163	AC087385.1		not sig	-0.016
ENSG00000240165.2	0						ENSG00000240165				0
ENSG00000240167.1	0						ENSG00000240167	RPS7P7			0
ENSG00000240173.2	0.011	0.175	5.246	0.033	0.97335	0	ENSG00000240173	RN7SL771P		not sig	0.003
ENSG00000240174.1	0						ENSG00000240174	AP000852.1			0
ENSG00000240175.1	0						ENSG00000240175	MAGI1-AS1	100873983		0
ENSG00000240179.1	0						ENSG00000240179	RPL26P3			0
ENSG00000240180.1	0.011	0.175	5.246	0.033	0.97335	0	ENSG00000240180	RPL12P28		not sig	0.003
ENSG00000240183.2	0						ENSG00000240183	RN7SL297P			0
ENSG00000240184.2	5.396	0.442	0.695	0.637	0.52419	1.987	ENSG00000240184	PCDHGC3	5098	not sig	0.079
ENSG00000240186.2	0						ENSG00000240186	RN7SL633P			0
ENSG00000240189.2	0						ENSG00000240189	RN7SL621P			0
ENSG00000240194.2	0.036	0.293	5.246	0.056	0.95546	0	ENSG00000240194	CYMP	643160	not sig	0.005
ENSG00000240197.1	0						ENSG00000240197	AC245884.5			0
ENSG00000240198.1	0						ENSG00000240198	ARHGEF3-AS1	100874200		0
ENSG00000240199.2	0.011	0	5.246	0	1	0	ENSG00000240199	RN7SL520P		not sig	0.002
ENSG00000240201.1	0						ENSG00000240201	AL133372.1			0
ENSG00000240202.2	0						ENSG00000240202	RN7SL223P			0
ENSG00000240203.2	0.011	0.175	5.246	0.033	0.97335	0	ENSG00000240203	RN7SL567P		not sig	0.003
ENSG00000240204.2	4.958	-0.098	0.524	-0.187	0.85195	1.974	ENSG00000240204	SMKR1	100287482	not sig	-0.023
ENSG00000240205.2	0						ENSG00000240205	RN7SL865P			0
ENSG00000240207.2	0.975	0.649	0.876	0.741	0.45878	1.061	ENSG00000240207	AC080013.1		not sig	0.091
ENSG00000240210.2	0						ENSG00000240210	AL122013.1			0
ENSG00000240211.1	0.095	0.352	3.035	0.116	0.90769	0	ENSG00000240211	PPP1R35-AS1		not sig	0.012
ENSG00000240215.4	0						ENSG00000240215	TRBV25OR9-2			0
ENSG00000240216.3	0.872	2.563	1.503	1.706	0.088079	0.362	ENSG00000240216	CPHL1P		not sig	0.305
ENSG00000240219.1	0.087	-0.59	4.672	-0.126	0.89948	0	ENSG00000240219	AL512306.2		not sig	-0.011
ENSG00000240221.2	0						ENSG00000240221				0
ENSG00000240224.1	0.069	0.175	5.246	0.033	0.97335	0	ENSG00000240224	UGT1A5	54579	not sig	0.003
ENSG00000240225.6	7.932	-1.406	0.778	-1.808	0.070612	1.922	ENSG00000240225	ZNF542P	147947	not sig	-0.316
ENSG00000240230.1	10.605	0.273	0.259	1.053	0.29215	1.969	ENSG00000240230	COX19	90639	not sig	0.133
ENSG00000240231.1	0.128	0	5.246	0	1	0	ENSG00000240231	RPS27P29		not sig	0.002
ENSG00000240233.2	0.035	0.175	5.246	0.033	0.97335	0	ENSG00000240233	RN7SL587P		not sig	0.003
ENSG00000240235.2	0.01	0.175	5.246	0.033	0.97335	0	ENSG00000240235	RN7SL794P		not sig	0.003
ENSG00000240236.1	0						ENSG00000240236	HNRNPA1P23			0
ENSG00000240237.1	0						ENSG00000240237	AF305872.1			0
ENSG00000240238.1	0.015	0.175	5.246	0.033	0.97335	0	ENSG00000240238	AC092754.1		not sig	0.003
ENSG00000240240.4	0.327	0.411	2.198	0.187	0.8516	0.011	ENSG00000240240	BX664727.3		not sig	0.021
ENSG00000240241.1	0.093	0.411	5.246	0.078	0.93759	0	ENSG00000240241	AC108752.1		not sig	0.006
ENSG00000240244.3	0.011	0.175	5.246	0.033	0.97335	0	ENSG00000240244	GAPDHP33		not sig	0.003
ENSG00000240246.1	0						ENSG00000240246	AC108751.2			0
ENSG00000240247.2	0						ENSG00000240247	DEFA1B	728358		0
ENSG00000240250.2	0.246	1.059	1.612	0.657	0.51136	0	ENSG00000240250	RN7SL541P		not sig	0.078
ENSG00000240253.1	0.317	-2.052	1.526	-1.345	0.17861	0.01	ENSG00000240253	FAR2P3		not sig	-0.199
ENSG00000240254.1	0						ENSG00000240254	B4GALT4-AS1	100874201		0
ENSG00000240255.1	0						ENSG00000240255	PSMC1P6			0
ENSG00000240257.2	0.251	0.882	5.234	0.168	0.86622	0	ENSG00000240257			not sig	0.014
ENSG00000240265.1	0						ENSG00000240265	AC099328.1			0
ENSG00000240268.2	0						ENSG00000240268	MOXD2P			0
ENSG00000240270.1	0.035	-0.237	5.246	-0.045	0.96398	0	ENSG00000240270	RPL12P37		not sig	-0.004
ENSG00000240271.1	0						ENSG00000240271	AC090142.1			0
ENSG00000240279.2	0						ENSG00000240279				0
ENSG00000240280.2	2.209	-1.31	1.66	-0.79	0.42977	1.495	ENSG00000240280	TCAM1P	146771	not sig	-0.097
ENSG00000240281.2	0						ENSG00000240281	AC034222.1			0
ENSG00000240286.1	0						ENSG00000240286	MEAF6P1			0
ENSG00000240288.3	0.882	-0.081	0.645	-0.125	0.90047	1.262	ENSG00000240288	GHRLOS	100126793	not sig	-0.015
ENSG00000240291.1	2.327	0.53	0.479	1.107	0.26844	1.954	ENSG00000240291	AL450384.2		not sig	0.149
ENSG00000240292.1	0						ENSG00000240292				0
ENSG00000240294.2	0.189	0.352	1.573	0.224	0.82292	0	ENSG00000240294	RN7SKP241		not sig	0.025
ENSG00000240296.1	0						ENSG00000240296	AC245052.5			0
ENSG00000240298.2	0.074	-2.175	5.221	-0.417	0.67697	0	ENSG00000240298	RPL36AP40		not sig	-0.034
ENSG00000240299.2	0						ENSG00000240299	RN7SL187P			0
ENSG00000240302.2	0.011	0.175	5.246	0.033	0.97335	0	ENSG00000240302	RN7SL717P		not sig	0.003
ENSG00000240303.3	8.709	-0.161	0.284	-0.567	0.57079	1.922	ENSG00000240303	ACAD11	84129	not sig	-0.07
ENSG00000240305.1	0						ENSG00000240305	AC091152.1			0
ENSG00000240306.2	0						ENSG00000240306	RN7SL100P			0
ENSG00000240309.1	0						ENSG00000240309	MTCO1P6			0
ENSG00000240311.1	0						ENSG00000240311	AC004224.1			0
ENSG00000240317.2	0						ENSG00000240317	RN7SL764P			0
ENSG00000240320.1	0						ENSG00000240320	RPS29P27			0
ENSG00000240322.2	0.675	-0.551	0.715	-0.771	0.44046	0.365	ENSG00000240322	RN7SL481P		not sig	-0.097
ENSG00000240327.2	0						ENSG00000240327	RN7SL93P			0
ENSG00000240328.1	0						ENSG00000240328	AC091805.1			0
ENSG00000240338.1	0.046	0.234	5.246	0.045	0.9644	0	ENSG00000240338	AC009078.2	100506281	not sig	0.004
ENSG00000240341.2	0						ENSG00000240341				0
ENSG00000240342.2	182.552	-0.244	0.395	-0.617	0.53736	1.756	ENSG00000240342	RPS2P5		not sig	-0.079
ENSG00000240344.4	34.744	-0.016	0.211	-0.077	0.93845	1.747	ENSG00000240344	PPIL3	53938	not sig	-0.008
ENSG00000240347.2	0						ENSG00000240347	RN7SL35P			0
ENSG00000240350.1	0.191	0.764	1.572	0.486	0.62684	0	ENSG00000240350	SOCAR		not sig	0.057
ENSG00000240354.1	0						ENSG00000240354	AC131211.1			0
ENSG00000240355.1	0						ENSG00000240355	AC004869.2			0
ENSG00000240356.2	9.057	-0.243	0.303	-0.8	0.42356	2.143	ENSG00000240356	RPL23AP7		not sig	-0.102
ENSG00000240359.1	0						ENSG00000240359	UBL5P3			0
ENSG00000240361.1	0						ENSG00000240361	OR4G11P			0
ENSG00000240364.1	0.036	0.175	5.246	0.033	0.97335	0	ENSG00000240364	RPL31P59		not sig	0.003
ENSG00000240366.1	0.027	0.234	5.246	0.045	0.9644	0	ENSG00000240366	RPL36AP45		not sig	0.004
ENSG00000240370.2	10.258	-0.129	0.35	-0.369	0.71201	2.024	ENSG00000240370	RPL13P5		not sig	-0.046
ENSG00000240371.1	0.07	-0.06	4.782	-0.013	0.98994	0	ENSG00000240371	RPS4XP13		not sig	-0.001
ENSG00000240373.1	0.302	-0.905	0.962	-0.941	0.34684	0	ENSG00000240373	SEC62-AS1		not sig	-0.121
ENSG00000240374.2	0						ENSG00000240374	RN7SL503P			0
ENSG00000240375.1	0						ENSG00000240375	VPS26AP1			0
ENSG00000240376.1	11.292	-0.01	0.261	-0.04	0.96787	2.143	ENSG00000240376	AC010343.1		not sig	-0.005
ENSG00000240382.1	0						ENSG00000240382	IGKV1-17			0
ENSG00000240385.1	0						ENSG00000240385	RPS29P20			0
ENSG00000240386.2	0						ENSG00000240386	LCE1F	353137		0
ENSG00000240388.2	0						ENSG00000240388	AC008799.1			0
ENSG00000240392.1	0						ENSG00000240392	RPL9P3			0
ENSG00000240393.1	0						ENSG00000240393	AC092691.2			0
ENSG00000240395.1	0.95	0.665	0.734	0.907	0.36449	1.262	ENSG00000240395	RPL5P23		not sig	0.116
ENSG00000240399.1	2.116	-0.194	0.444	-0.437	0.66183	1.541	ENSG00000240399	AC004801.2		not sig	-0.055
ENSG00000240401.4	0.35	1.353	1.042	1.297	0.19446	0.011	ENSG00000240401	AC012358.3		not sig	0.186
ENSG00000240403.1	0						ENSG00000240403	KIR3DL2	3812		0
ENSG00000240404.1	0						ENSG00000240404	AC017015.1			0
ENSG00000240405.1	0.022	0.234	5.246	0.045	0.9644	0	ENSG00000240405	SAMMSON	101927152	not sig	0.004
ENSG00000240409.1	5.768	1.508	0.63	2.393	0.016728	1.974	ENSG00000240409	MTATP8P1		not sig	0.548
ENSG00000240411.2	0						ENSG00000240411	RPL5P16			0
ENSG00000240412.1	0						ENSG00000240412	RPL5P15			0
ENSG00000240416.1	0						ENSG00000240416	CYCSP20			0
ENSG00000240418.1	0						ENSG00000240418	AC020917.1			0
ENSG00000240419.1	0						ENSG00000240419	AC022206.1			0
ENSG00000240423.1	0						ENSG00000240423	LINC00636	285205		0
ENSG00000240424.2	0						ENSG00000240424	AC092824.1			0
ENSG00000240426.1	0						ENSG00000240426	AC096743.2			0
ENSG00000240427.1	0						ENSG00000240427	RPS26P34			0
ENSG00000240429.1	3.273	-0.237	0.445	-0.532	0.5945	1.987	ENSG00000240429	LRRFIP1P1		not sig	-0.067
ENSG00000240432.3	0						ENSG00000240432	KRTAP13-3	337960		0
ENSG00000240435.2	0.049	0.293	5.246	0.056	0.95546	0	ENSG00000240435	RPS12P27		not sig	0.005
ENSG00000240436.1	0						ENSG00000240436	AC114982.1			0
ENSG00000240438.2	0						ENSG00000240438	OFD1P5Y			0
ENSG00000240439.2	0						ENSG00000240439	RN7SL91P			0
ENSG00000240440.1	0.037	0.234	5.246	0.045	0.9644	0	ENSG00000240440	AC007879.4		not sig	0.004
ENSG00000240441.1	0.011	0.175	5.246	0.033	0.97335	0	ENSG00000240441	AC007622.1		not sig	0.003
ENSG00000240443.1	0						ENSG00000240443	RPS10P20			0
ENSG00000240445.3	1.713	-0.56	0.429	-1.305	0.19198	1.466	ENSG00000240445	FOXO3B	2310	not sig	-0.182
ENSG00000240449.1	0.06	-1.118	4.859	-0.23	0.81805	0	ENSG00000240449	AC005586.1		not sig	-0.02
ENSG00000240450.1	0						ENSG00000240450	CSPG4P1Y	114758		0
ENSG00000240452.1	0						ENSG00000240452	MTCO1P29			0
ENSG00000240453.1	0.021	0.234	5.246	0.045	0.9644	0	ENSG00000240453			not sig	0.004
ENSG00000240454.1	0.033	0	5.246	0	1	0	ENSG00000240454	RPL39P26		not sig	0.002
ENSG00000240455.1	0.166	-0.178	2.009	-0.089	0.9294	0	ENSG00000240455			not sig	-0.01
ENSG00000240457.2	0.072	0.352	4.048	0.087	0.93071	0	ENSG00000240457	RN7SL472P		not sig	0.008
ENSG00000240458.1	0						ENSG00000240458	AC072046.1			0
ENSG00000240459.2	0						ENSG00000240459	AC093663.1			0
ENSG00000240463.1	0.941	-0.419	0.556	-0.754	0.451	1.262	ENSG00000240463	RPS19P3		not sig	-0.096
ENSG00000240466.2	0						ENSG00000240466				0
ENSG00000240470.2	0.015	0.175	5.246	0.033	0.97335	0	ENSG00000240470	RN7SL346P		not sig	0.003
ENSG00000240471.1	0						ENSG00000240471	PHBP8			0
ENSG00000240474.2	0						ENSG00000240474	RN7SL116P			0
ENSG00000240476.1	14.533	6.561	1.301	5.042	4.6068e-07	2.143	ENSG00000240476	LINC00973		<=0.05	5.088
ENSG00000240477.1	0						ENSG00000240477	AC022494.1			0
ENSG00000240478.1	0						ENSG00000240478	AC012081.1			0
ENSG00000240480.1	0						ENSG00000240480	RPL29P2	118432		0
ENSG00000240481.2	0						ENSG00000240481	RN7SL38P			0
ENSG00000240484.1	0						ENSG00000240484	AC091544.1			0
ENSG00000240486.2	0						ENSG00000240486	RPL23AP54			0
ENSG00000240487.1	0						ENSG00000240487	FAM214BP1			0
ENSG00000240489.1	6.364	0.403	0.318	1.266	0.20558	2.143	ENSG00000240489	SETP14		not sig	0.17
ENSG00000240490.2	0.014	0	5.246	0	1	0	ENSG00000240490	RN7SL277P		not sig	0.002
ENSG00000240494.2	0.035	0.234	5.246	0.045	0.9644	0	ENSG00000240494	RPS12P28		not sig	0.004
ENSG00000240497.2	0.318	0.47	1.279	0.368	0.71317	0.011	ENSG00000240497	AC092919.1		not sig	0.042
ENSG00000240498.2	1.08	0.018	0.685	0.027	0.97859	0.871	ENSG00000240498	CDKN2B-AS1	100048912	not sig	0.003
ENSG00000240499.3	0						ENSG00000240499	AC004594.1			0
ENSG00000240502.2	0						ENSG00000240502	RN7SL837P			0
ENSG00000240505.4	0						ENSG00000240505	TNFRSF13B	23495		0
ENSG00000240509.1	3.926	0.021	0.348	0.06	0.95216	1.902	ENSG00000240509	RPL34P18		not sig	0.007
ENSG00000240510.2	0						ENSG00000240510				0
ENSG00000240511.1	0						ENSG00000240511	MED28P2			0
ENSG00000240513.1	0						ENSG00000240513	AL049830.2			0
ENSG00000240518.2	0						ENSG00000240518	AC116353.2			0
ENSG00000240519.1	0						ENSG00000240519	AC091675.1			0
ENSG00000240520.1	0						ENSG00000240520	UOX			0
ENSG00000240521.1	0						ENSG00000240521	AC092979.1			0
ENSG00000240522.1	0.733	-1.363	0.71	-1.921	0.054792	0.359	ENSG00000240522	RPL7AP10		not sig	-0.349
ENSG00000240524.2	0						ENSG00000240524				0
ENSG00000240527.1	0.023	0.175	5.246	0.033	0.97335	0	ENSG00000240527	AL365273.1		not sig	0.003
ENSG00000240531.1	0						ENSG00000240531	RPL21P123			0
ENSG00000240533.2	0						ENSG00000240533	RN7SL69P			0
ENSG00000240534.1	0.01	0.175	5.246	0.033	0.97335	0	ENSG00000240534	RPL34P17		not sig	0.003
ENSG00000240535.4	0						ENSG00000240535	AC034238.1			0
ENSG00000240540.2	0						ENSG00000240540	RPL3P9			0
ENSG00000240541.2	2.232	0.416	0.789	0.528	0.59753	1.974	ENSG00000240541	TM4SF1-AS1	100874091	not sig	0.064
ENSG00000240542.2	0						ENSG00000240542	KRTAP9-1	728318		0
ENSG00000240545.2	0						ENSG00000240545	RN7SL492P			0
ENSG00000240549.2	0						ENSG00000240549	THOC7-AS1	100874039		0
ENSG00000240553.1	0						ENSG00000240553	AL031428.1			0
ENSG00000240554.1	0						ENSG00000240554	RPL7AP58			0
ENSG00000240562.1	0						ENSG00000240562	AC016968.1			0
ENSG00000240563.1	0.164	0	5.246	0	1	0	ENSG00000240563	L1TD1	54596	not sig	0.002
ENSG00000240566.1	0						ENSG00000240566	AC010153.1			0
ENSG00000240567.1	0.028	0.234	5.246	0.045	0.9644	0	ENSG00000240567	LINC02067	101243545	not sig	0.004
ENSG00000240568.1	0						ENSG00000240568	AC107626.1			0
ENSG00000240571.1	0						ENSG00000240571	AC087071.2			0
ENSG00000240572.1	0						ENSG00000240572	AC107297.1			0
ENSG00000240573.1	0						ENSG00000240573	AC117462.1			0
ENSG00000240577.2	0						ENSG00000240577	RN7SL445P			0
ENSG00000240578.1	0						ENSG00000240578	TRBV22-1			0
ENSG00000240579.1	0						ENSG00000240579	AC006529.1			0
ENSG00000240583.6	2.092	2.851	1.146	2.487	0.012886	1.466	ENSG00000240583	AQP1	358	not sig	0.79
ENSG00000240584.2	0						ENSG00000240584	RN7SL547P			0
ENSG00000240589.2	0.23	-1.967	1.155	-1.703	0.08854	0	ENSG00000240589	RN7SL258P		not sig	-0.299
ENSG00000240590.1	0						ENSG00000240590	RPSAP48			0
ENSG00000240591.1	0.036	0.293	5.246	0.056	0.95546	0	ENSG00000240591	AL096701.3		not sig	0.005
ENSG00000240596.1	0						ENSG00000240596	KCNAB1-AS2	100874083		0
ENSG00000240601.1	0						ENSG00000240601	RPL9P15			0
ENSG00000240602.3	1.369	2.647	1.612	1.642	0.1005	1.262	ENSG00000240602	AADACP1	201651	not sig	0.283
ENSG00000240606.2	0						ENSG00000240606	RN7SL564P			0
ENSG00000240611.1	0						ENSG00000240611	AC010307.1			0
ENSG00000240613.2	0						ENSG00000240613	RN7SL98P			0
ENSG00000240616.1	0.279	0.234	1.06	0.221	0.82507	0	ENSG00000240616	RPS6P25		not sig	0.025
ENSG00000240618.1	5.856	-0.141	0.387	-0.363	0.71642	1.987	ENSG00000240618			not sig	-0.046
ENSG00000240621.1	0						ENSG00000240621	OR2AO1P			0
ENSG00000240622.1	0						ENSG00000240622	RPL7P15			0
ENSG00000240624.1	0						ENSG00000240624	AL138976.1			0
ENSG00000240625.2	0.021	-0.296	5.246	-0.056	0.95503	0	ENSG00000240625	RN7SL403P		not sig	-0.005
ENSG00000240626.2	0						ENSG00000240626	RN7SL150P			0
ENSG00000240627.1	0						ENSG00000240627	AC026798.1			0
ENSG00000240631.1	0						ENSG00000240631	RPL30P12			0
ENSG00000240632.2	0						ENSG00000240632	SPATA31D5P	347127		0
ENSG00000240634.1	0.069	0.352	4.064	0.087	0.931	0	ENSG00000240634	AC145285.1		not sig	0.008
ENSG00000240637.2	0						ENSG00000240637	RN7SL808P			0
ENSG00000240639.2	0						ENSG00000240639	RN7SL666P			0
ENSG00000240641.2	0						ENSG00000240641	RN7SL580P			0
ENSG00000240647.2	0						ENSG00000240647	RN7SL305P			0
ENSG00000240651.1	0						ENSG00000240651	SEPTIN7P4			0
ENSG00000240652.1	0.166	0.411	1.698	0.242	0.80887	0	ENSG00000240652	AP001024.1		not sig	0.027
ENSG00000240654.2	0.012	0.175	5.246	0.033	0.97335	0	ENSG00000240654	C1QTNF9	338872	not sig	0.003
ENSG00000240661.1	0.011	0.175	5.246	0.033	0.97335	0	ENSG00000240661	AC063952.1		not sig	0.003
ENSG00000240663.2	0						ENSG00000240663	RN7SL310P			0
ENSG00000240665.1	0.182	0.941	5.246	0.179	0.85769	0	ENSG00000240665	LSP1P2		not sig	0.015
ENSG00000240666.1	0.013	0	5.246	0	1	0	ENSG00000240666	MME-AS1		not sig	0.002
ENSG00000240667.1	0						ENSG00000240667	NBPF18P			0
ENSG00000240668.1	2.359	0.47	0.857	0.549	0.5829	1.974	ENSG00000240668	KRT8P36		not sig	0.066
ENSG00000240669.1	0						ENSG00000240669	AC023424.1			0
ENSG00000240671.1	0						ENSG00000240671	IGKV1-8			0
ENSG00000240673.1	0						ENSG00000240673	AC006539.1			0
ENSG00000240674.1	0						ENSG00000240674	AC106872.2			0
ENSG00000240677.1	0						ENSG00000240677	MYL6P4			0
ENSG00000240680.1	0						ENSG00000240680	H4P1			0
ENSG00000240682.5	30.983	-0.084	0.189	-0.446	0.65579	1.792	ENSG00000240682	ISY1	57461	not sig	-0.047
ENSG00000240685.1	0						ENSG00000240685				0
ENSG00000240687.1	0.023	0.234	5.246	0.045	0.9644	0	ENSG00000240687	AC082651.1		not sig	0.004
ENSG00000240692.2	0						ENSG00000240692	RN7SL538P			0
ENSG00000240694.4	7.596	0.655	0.772	0.848	0.39621	2.024	ENSG00000240694	PNMA2	10687	not sig	0.107
ENSG00000240695.1	0.138	-1.609	2.636	-0.61	0.54161	0	ENSG00000240695	AC117382.1		not sig	-0.069
ENSG00000240698.1	0						ENSG00000240698	RPS2P39			0
ENSG00000240704.1	0						ENSG00000240704	KLF7P1			0
ENSG00000240707.2	0						ENSG00000240707	LINC01168	399829		0
ENSG00000240708.1	0						ENSG00000240708	LINC02030			0
ENSG00000240710.1	0.013	0.175	5.246	0.033	0.97335	0	ENSG00000240710	AL512306.3		not sig	0.003
ENSG00000240713.2	0						ENSG00000240713	RN7SL860P			0
ENSG00000240718.2	0.139	0.646	2.18	0.297	0.76683	0	ENSG00000240718	RN7SL851P		not sig	0.033
ENSG00000240720.3	0						ENSG00000240720	LRRD1	401387		0
ENSG00000240721.2	0						ENSG00000240721	RPS4XP15			0
ENSG00000240723.2	0.012	-0.296	5.246	-0.056	0.95503	0	ENSG00000240723	RN7SL382P		not sig	-0.005
ENSG00000240724.2	0						ENSG00000240724	RPS12P15			0
ENSG00000240729.1	0.011	0	5.246	0	1	0	ENSG00000240729	AC146507.2		not sig	0.002
ENSG00000240730.2	0						ENSG00000240730				0
ENSG00000240731.1	4.254	0.151	0.311	0.485	0.62755	1.902	ENSG00000240731	AL139287.1		not sig	0.06
ENSG00000240733.2	0.044	-0.178	5.246	-0.034	0.97293	0	ENSG00000240733	RN7SL502P		not sig	-0.003
ENSG00000240738.1	0.019	0.175	5.246	0.033	0.97335	0	ENSG00000240738	AF279873.2		not sig	0.003
ENSG00000240739.1	0.011	0.175	5.246	0.033	0.97335	0	ENSG00000240739	AC006511.1		not sig	0.003
ENSG00000240747.3	4.853	2.343	2.113	1.109	0.26757	1.974	ENSG00000240747	KRBOX1	100506243	not sig	0.146
ENSG00000240750.2	0.056	-0.178	5.246	-0.034	0.97293	0	ENSG00000240750	RN7SL559P		not sig	-0.003
ENSG00000240751.1	0.011	0.175	5.246	0.033	0.97335	0	ENSG00000240751	AC026348.1		not sig	0.003
ENSG00000240752.1	0						ENSG00000240752	AC055731.1			0
ENSG00000240754.1	0.179	0.941	4.426	0.213	0.83169	0	ENSG00000240754			not sig	0.019
ENSG00000240755.1	0.012	0.175	5.246	0.033	0.97335	0	ENSG00000240755	ERLEC1P1		not sig	0.003
ENSG00000240758.2	0.271	-0.694	1.176	-0.59	0.55501	0	ENSG00000240758	AC010655.2		not sig	-0.07
ENSG00000240759.1	0.037	0.293	5.246	0.056	0.95546	0	ENSG00000240759	RPS27P21		not sig	0.005
ENSG00000240760.1	0						ENSG00000240760	RPL31P56			0
ENSG00000240761.1	0.188	-0.414	1.993	-0.207	0.83563	0	ENSG00000240761	AC098831.1		not sig	-0.023
ENSG00000240764.2	0.353	1.059	1.626	0.651	0.51497	0.011	ENSG00000240764	PCDHGC5	56097	not sig	0.078
ENSG00000240766.1	0						ENSG00000240766	PLCXD2-AS1			0
ENSG00000240767.2	0						ENSG00000240767	RN7SL288P			0
ENSG00000240770.1	0						ENSG00000240770	C21orf91-OT1	246312		0
ENSG00000240771.2	6.273	-0.738	0.64	-1.153	0.24893	1.859	ENSG00000240771	ARHGEF25	115557	not sig	-0.157
ENSG00000240772.2	0	0	0	0	1	0	ENSG00000240772	RN7SL776P		not sig	0
ENSG00000240774.1	0						ENSG00000240774	AC126182.1			0
ENSG00000240775.1	0						ENSG00000240775	AC021205.1			0
ENSG00000240776.1	0						ENSG00000240776	AC079944.1			0
ENSG00000240777.2	0						ENSG00000240777	AC025572.1			0
ENSG00000240785.1	0						ENSG00000240785	RPL36AP21			0
ENSG00000240787.1	0						ENSG00000240787	AC092916.2			0
ENSG00000240790.1	0						ENSG00000240790	AC073934.1			0
ENSG00000240791.1	0.016	0.175	5.246	0.033	0.97335	0	ENSG00000240791	MTND4LP7		not sig	0.003
ENSG00000240792.1	0						ENSG00000240792	AC079910.1			0
ENSG00000240793.1	0.52	0.28	0.842	0.333	0.73913	0.011	ENSG00000240793	UBA52P8		not sig	0.039
ENSG00000240796.1	0						ENSG00000240796	MTND2P14			0
ENSG00000240800.1	0.013	0.175	5.246	0.033	0.97335	0	ENSG00000240800			not sig	0.003
ENSG00000240801.1	4.982	0.848	1.441	0.589	0.55619	1.974	ENSG00000240801	AC132217.1		not sig	0.07
ENSG00000240803.2	0						ENSG00000240803	RN7SL231P			0
ENSG00000240804.1	0						ENSG00000240804	NPM1P28			0
ENSG00000240808.1	0.077	-0.06	4.016	-0.015	0.98803	0	ENSG00000240808	AC126389.1		not sig	-0.001
ENSG00000240809.1	0.287	0.646	1.032	0.626	0.53105	0	ENSG00000240809	AC026877.1		not sig	0.075
ENSG00000240813.2	0						ENSG00000240813	AC015908.1			0
ENSG00000240820.2	0.032	-0.178	5.246	-0.034	0.97293	0	ENSG00000240820			not sig	-0.003
ENSG00000240821.1	0.222	0.411	1.377	0.298	0.76548	0	ENSG00000240821	RPL9P25		not sig	0.034
ENSG00000240823.2	0.764	-0.173	0.68	-0.255	0.79867	0.362	ENSG00000240823	RN7SL23P		not sig	-0.031
ENSG00000240824.1	0						ENSG00000240824	MTND3P7			0
ENSG00000240827.1	0						ENSG00000240827	AC021660.1			0
ENSG00000240828.1	0						ENSG00000240828	RPL21P4			0
ENSG00000240834.1	0						ENSG00000240834				0
ENSG00000240837.2	0						ENSG00000240837	RN7SL77P			0
ENSG00000240842.1	0						ENSG00000240842	AC099328.2			0
ENSG00000240846.1	0						ENSG00000240846	RPS15P9			0
ENSG00000240847.2	0						ENSG00000240847	RN7SL497P			0
ENSG00000240849.6	32.41	-0.631	0.28	-2.257	0.024001	2.128	ENSG00000240849	TMEM189	387521	not sig	-0.347
ENSG00000240853.2	0						ENSG00000240853	RN7SL328P			0
ENSG00000240854.1	0						ENSG00000240854	PSMC2P1			0
ENSG00000240857.1	21.011	0.037	0.188	0.196	0.84433	2.024	ENSG00000240857	RDH14	57665	not sig	0.02
ENSG00000240859.1	1.32	1.902	1.106	1.72	0.085508	0.871	ENSG00000240859	AC093627.4	100507642	not sig	0.303
ENSG00000240861.1	0						ENSG00000240861	AC009153.1			0
ENSG00000240863.2	0						ENSG00000240863	RN7SL645P			0
ENSG00000240864.1	0						ENSG00000240864	IGKV1-16			0
ENSG00000240868.1	0						ENSG00000240868	C1QTNF9-AS1			0
ENSG00000240869.2	0.021	0.175	5.246	0.033	0.97335	0	ENSG00000240869	RN7SL128P		not sig	0.003
ENSG00000240870.2	0						ENSG00000240870	RPL19P14			0
ENSG00000240871.3	0						ENSG00000240871	KRTAP4-7	100132476		0
ENSG00000240873.1	0.074	0.47	4.751	0.099	0.92125	0	ENSG00000240873	RPS29P22		not sig	0.009
ENSG00000240874.1	0						ENSG00000240874	AC025271.1			0
ENSG00000240875.1	1.758	0.737	0.659	1.118	0.26338	1.466	ENSG00000240875	LINC00886	730091	not sig	0.151
ENSG00000240877.2	0.291	0.116	1.07	0.109	0.91337	0	ENSG00000240877	RN7SL521P		not sig	0.012
ENSG00000240881.1	0						ENSG00000240881	AC068472.1			0
ENSG00000240882.1	0						ENSG00000240882	AC063952.2			0
ENSG00000240888.1	0						ENSG00000240888	AC131210.1			0
ENSG00000240889.1	0.755	-0.271	0.631	-0.429	0.66823	0.373	ENSG00000240889	NDUFB2-AS1	100134713	not sig	-0.052
ENSG00000240890.2	0						ENSG00000240890	AC020633.1			0
ENSG00000240891.2	4.75	-0.085	0.6	-0.142	0.88747	1.902	ENSG00000240891	PLCXD2	257068	not sig	-0.017
ENSG00000240893.1	0						ENSG00000240893	LINC02042	101929694		0
ENSG00000240895.1	0						ENSG00000240895	AC117430.1			0
ENSG00000240898.1	1.061	0.018	0.584	0.031	0.97543	1.061	ENSG00000240898	AC132942.1		not sig	0.004
ENSG00000240902.1	0.023	0.234	5.246	0.045	0.9644	0	ENSG00000240902	APOOP2		not sig	0.004
ENSG00000240905.2	0.027	0.234	5.246	0.045	0.9644	0	ENSG00000240905	RN7SL798P		not sig	0.004
ENSG00000240906.2	2.475	0.143	0.467	0.307	0.75913	1.987	ENSG00000240906			not sig	0.038
ENSG00000240907.1	0						ENSG00000240907				0
ENSG00000240912.1	0						ENSG00000240912	H2BP3			0
ENSG00000240913.2	0						ENSG00000240913				0
ENSG00000240914.1	0						ENSG00000240914	RPL15P2			0
ENSG00000240915.2	0						ENSG00000240915	AC120042.1			0
ENSG00000240919.1	0						ENSG00000240919	AC022034.2			0
ENSG00000240922.1	0.146	-0.946	2.989	-0.317	0.75151	0	ENSG00000240922	LSAMP-AS1	101926903	not sig	-0.033
ENSG00000240925.1	0.044	0.234	5.246	0.045	0.9644	0	ENSG00000240925	RPS20P31		not sig	0.004
ENSG00000240927.2	0.045	-1.118	5.246	-0.213	0.83126	0	ENSG00000240927	RN7SL209P		not sig	-0.017
ENSG00000240929.2	2.969	4.415	1.365	3.235	0.0012152	1.954	ENSG00000240929			<=0.05	2.076
ENSG00000240934.2	0						ENSG00000240934	AC066616.1			0
ENSG00000240935.2	0						ENSG00000240935	PLGLA			0
ENSG00000240936.2	0						ENSG00000240936	RN7SL554P			0
ENSG00000240940.2	0						ENSG00000240940	RN7SL591P			0
ENSG00000240950.1	2.696	0.614	0.444	1.381	0.1672	1.968	ENSG00000240950	AC021074.1		not sig	0.196
ENSG00000240951.1	0						ENSG00000240951	MTCO2P6			0
ENSG00000240954.1	0						ENSG00000240954	RPL4P1			0
ENSG00000240959.1	0						ENSG00000240959	ST13P14			0
ENSG00000240960.1	0						ENSG00000240960	AC082651.2			0
ENSG00000240961.2	0						ENSG00000240961	RN7SL415P			0
ENSG00000240963.1	0						ENSG00000240963	AL645465.1			0
ENSG00000240964.2	0.07	-0.997	4.779	-0.209	0.83479	0	ENSG00000240964	RN7SL751P		not sig	-0.018
ENSG00000240966.2	0.013	0.175	5.246	0.033	0.97335	0	ENSG00000240966	RN7SL681P		not sig	0.003
ENSG00000240970.1	1.732	0.625	0.546	1.145	0.25236	1.484	ENSG00000240970	RPL23AP64		not sig	0.155
ENSG00000240972.1	595.767	-0.091	0.218	-0.417	0.67665	1.653	ENSG00000240972	MIF	4282	not sig	-0.047
ENSG00000240973.1	0						ENSG00000240973	AC093714.1	100506489		0
ENSG00000240974.1	0.109	-0.06	3.418	-0.018	0.98594	0	ENSG00000240974	RPS27AP10		not sig	-0.002
ENSG00000240975.1	0.251	0.529	3.374	0.157	0.87552	0	ENSG00000240975	AC021723.1		not sig	0.016
ENSG00000240977.2	0						ENSG00000240977	RN7SL283P			0
ENSG00000240979.1	1.965	-1.102	0.739	-1.491	0.13598	1.541	ENSG00000240979			not sig	-0.225
ENSG00000240980.1	0						ENSG00000240980	AC093904.1			0
ENSG00000240983.1	0						ENSG00000240983	AC090311.1			0
ENSG00000240990.5	2.044	-0.998	0.884	-1.13	0.25855	1.484	ENSG00000240990	HOXA11-AS	221883	not sig	-0.152
ENSG00000240991.3	0.023	0.234	5.246	0.045	0.9644	0	ENSG00000240991	RPL23AP67		not sig	0.004
ENSG00000240992.1	0						ENSG00000240992	RPS23P4			0
ENSG00000240993.2	0.021	0.175	5.246	0.033	0.97335	0	ENSG00000240993	RN7SL459P		not sig	0.003
ENSG00000240994.2	0						ENSG00000240994				0
ENSG00000240995.2	0						ENSG00000240995	AC069454.1			0
ENSG00000240996.1	0.045	0.293	5.246	0.056	0.95546	0	ENSG00000240996	AL157400.4		not sig	0.005
ENSG00000240997.2	0						ENSG00000240997	RN7SL183P			0
ENSG00000241002.1	0						ENSG00000241002	AC017007.3			0
ENSG00000241003.1	0						ENSG00000241003	AC108860.1			0
ENSG00000241007.1	0.174	0.293	1.693	0.173	0.8626	0	ENSG00000241007	SEPTIN7P6		not sig	0.02
ENSG00000241008.1	0						ENSG00000241008	AC044810.1			0
ENSG00000241011.1	0						ENSG00000241011	AC108073.2			0
ENSG00000241014.1	0.742	0.091	0.779	0.116	0.90742	0.365	ENSG00000241014	AC114490.1	653160	not sig	0.014
ENSG00000241015.2	11.405	-0.34	0.372	-0.914	0.36048	2.144	ENSG00000241015	TPM3P9	147804	not sig	-0.12
ENSG00000241018.1	0						ENSG00000241018	RCC2P5			0
ENSG00000241020.1	3.009	-0.391	0.38	-1.028	0.30377	1.987	ENSG00000241020	AP000873.1		not sig	-0.137
ENSG00000241022.1	0						ENSG00000241022	NIPA2P2			0
ENSG00000241026.1	0						ENSG00000241026	AC105910.1			0
ENSG00000241030.1	0.062	-0.06	4.839	-0.012	0.99006	0	ENSG00000241030	RPL29P24		not sig	-0.001
ENSG00000241032.2	0.01	-0.296	5.246	-0.056	0.95503	0	ENSG00000241032	RN7SL709P		not sig	-0.005
ENSG00000241034.2	0						ENSG00000241034				0
ENSG00000241035.2	0.011	0	5.246	0	1	0	ENSG00000241035	AL161747.1		not sig	0.002
ENSG00000241037.2	0						ENSG00000241037	RN7SL335P			0
ENSG00000241042.1	0						ENSG00000241042	AL592431.2			0
ENSG00000241043.1	0.922	0.289	0.659	0.438	0.66156	0.362	ENSG00000241043			not sig	0.053
ENSG00000241045.1	0						ENSG00000241045	RPL7P43			0
ENSG00000241048.1	0						ENSG00000241048	AC117386.1			0
ENSG00000241052.1	0						ENSG00000241052	RPL23AP70			0
ENSG00000241054.1	0						ENSG00000241054	AL035454.1			0
ENSG00000241057.1	0						ENSG00000241057	AC004951.3			0
ENSG00000241058.1	5.788	0.211	0.316	0.669	0.50374	1.987	ENSG00000241058	NSUN6	221078	not sig	0.084
ENSG00000241059.2	0						ENSG00000241059	AC008799.2			0
ENSG00000241061.2	4.195	0.036	0.427	0.084	0.93339	1.902	ENSG00000241061	RPL5P1		not sig	0.01
ENSG00000241064.2	0						ENSG00000241064	RN7SL110P			0
ENSG00000241067.2	0.021	0.175	5.246	0.033	0.97335	0	ENSG00000241067	RPL17P40		not sig	0.003
ENSG00000241069.1	0.919	-0.454	1.113	-0.408	0.68353	0.353	ENSG00000241069	AC125388.1		not sig	-0.047
ENSG00000241073.1	0						ENSG00000241073	AC093019.2			0
ENSG00000241074.2	0.01	-0.296	5.246	-0.056	0.95503	0	ENSG00000241074	RN7SL813P		not sig	-0.005
ENSG00000241075.2	0						ENSG00000241075				0
ENSG00000241081.1	7.94	-0.379	0.279	-1.358	0.17437	1.922	ENSG00000241081	RPL22P2		not sig	-0.181
ENSG00000241082.2	0						ENSG00000241082	RN7SL259P			0
ENSG00000241084.1	0						ENSG00000241084				0
ENSG00000241088.2	0						ENSG00000241088	RPL17P44			0
ENSG00000241095.1	0.022	0.234	5.246	0.045	0.9644	0	ENSG00000241095	CYP51A1P1		not sig	0.004
ENSG00000241097.2	0						ENSG00000241097	AP001324.2			0
ENSG00000241098.1	0						ENSG00000241098	LINC01994	401103		0
ENSG00000241101.1	0						ENSG00000241101	PRICKLE2-AS2			0
ENSG00000241102.1	0						ENSG00000241102	AC011005.2			0
ENSG00000241103.1	0						ENSG00000241103	AC109925.1			0
ENSG00000241104.1	0.077	-0.178	4.019	-0.044	0.96466	0	ENSG00000241104	CEACAMP10	284344	not sig	-0.004
ENSG00000241105.1	0						ENSG00000241105	AC022730.1			0
ENSG00000241106.2	1.606	1.022	0.939	1.088	0.27639	1.484	ENSG00000241106	HLA-DOB	3112	not sig	0.145
ENSG00000241111.1	0						ENSG00000241111	PRICKLE2-AS1	100652759		0
ENSG00000241112.1	0.234	0.058	1.301	0.044	0.96472	0	ENSG00000241112	RPL29P14		not sig	0.005
ENSG00000241114.1	0.027	0.175	5.246	0.033	0.97335	0	ENSG00000241114	AC008280.1		not sig	0.003
ENSG00000241119.1	0.025	0	5.246	0	1	0	ENSG00000241119	UGT1A9	54600	not sig	0.002
ENSG00000241120.1	0.494	-0.678	0.779	-0.87	0.38415	0.011	ENSG00000241120	HMGN1P8		not sig	-0.111
ENSG00000241123.1	0						ENSG00000241123	KRTAP10-5	386680		0
ENSG00000241125.1	0						ENSG00000241125				0
ENSG00000241127.3	28.804	-0.159	0.27	-0.59	0.55487	2.128	ENSG00000241127	YAE1	57002	not sig	-0.072
ENSG00000241128.1	0						ENSG00000241128	OR14A2	388761		0
ENSG00000241129.2	0						ENSG00000241129	RPL22P19			0
ENSG00000241130.1	0						ENSG00000241130	AC012100.1			0
ENSG00000241131.1	0.025	-0.708	5.246	-0.135	0.89265	0	ENSG00000241131	LINC02032	100507461	not sig	-0.011
ENSG00000241134.2	0						ENSG00000241134	BET1P1			0
ENSG00000241135.1	0.176	0.941	2.222	0.423	0.67195	0	ENSG00000241135	LINC00881		not sig	0.048
ENSG00000241136.1	0						ENSG00000241136	PAICSP6			0
ENSG00000241143.1	0.022	-0.237	5.246	-0.045	0.96398	0	ENSG00000241143	RPL32P9		not sig	-0.004
ENSG00000241144.2	0						ENSG00000241144	RN7SL728P			0
ENSG00000241146.1	0						ENSG00000241146	RPL7P41			0
ENSG00000241149.2	0.024	0.175	5.246	0.033	0.97335	0	ENSG00000241149	ZNF722P		not sig	0.003
ENSG00000241150.1	0						ENSG00000241150				0
ENSG00000241151.1	0						ENSG00000241151	LINC02066			0
ENSG00000241152.2	0						ENSG00000241152	RN7SL720P			0
ENSG00000241155.1	0.721	-1.37	0.597	-2.295	0.021735	0.365	ENSG00000241155	ARHGAP31-AS1	100874246	not sig	-0.485
ENSG00000241156.2	0						ENSG00000241156	RN7SL582P			0
ENSG00000241157.1	0.108	-0.531	3.016	-0.176	0.86017	0	ENSG00000241157	AC104763.1		not sig	-0.018
ENSG00000241158.2	0.067	0.411	5.246	0.078	0.93759	0	ENSG00000241158	ADAMTS9-AS1	101929335	not sig	0.006
ENSG00000241159.2	0.012	-0.296	5.246	-0.056	0.95503	0	ENSG00000241159	RN7SL160P		not sig	-0.005
ENSG00000241162.2	0						ENSG00000241162	RN7SL617P			0
ENSG00000241163.3	0.023	0.234	5.246	0.045	0.9644	0	ENSG00000241163	LINC00877	285286	not sig	0.004
ENSG00000241167.2	0						ENSG00000241167				0
ENSG00000241168.1	0.012	0	5.246	0	1	0	ENSG00000241168	AC128685.1		not sig	0.002
ENSG00000241169.1	0						ENSG00000241169	FO393419.2			0
ENSG00000241170.2	2.177	-0.264	0.521	-0.507	0.61239	1.466	ENSG00000241170	AP001992.1		not sig	-0.063
ENSG00000241172.2	0						ENSG00000241172	RN7SL70P			0
ENSG00000241174.2	0						ENSG00000241174	RN7SL570P			0
ENSG00000241175.2	0						ENSG00000241175	RN7SL494P			0
ENSG00000241179.1	0						ENSG00000241179	AC010301.1			0
ENSG00000241180.1	0.215	-0.986	1.708	-0.578	0.56356	0	ENSG00000241180	AL645608.4		not sig	-0.068
ENSG00000241183.1	0						ENSG00000241183	AC009022.1			0
ENSG00000241185.2	0.012	0.175	5.246	0.033	0.97335	0	ENSG00000241185	AC005410.1		not sig	0.003
ENSG00000241186.3	0.045	0.352	5.246	0.067	0.94652	0	ENSG00000241186	TDGF1	6997	not sig	0.005
ENSG00000241187.1	0						ENSG00000241187	AC008379.1			0
ENSG00000241188.2	0.041	-0.237	5.246	-0.045	0.96398	0	ENSG00000241188	RN7SL165P		not sig	-0.004
ENSG00000241198.2	0						ENSG00000241198	RN7SL191P			0
ENSG00000241200.1	0						ENSG00000241200	ZNF736P7Y			0
ENSG00000241202.1	0						ENSG00000241202	ZIC4-AS1			0
ENSG00000241203.1	0						ENSG00000241203	HMGN2P26			0
ENSG00000241204.1	0						ENSG00000241204	AC022730.2			0
ENSG00000241207.1	0.024	0.234	5.246	0.045	0.9644	0	ENSG00000241207	AC245047.8		not sig	0.004
ENSG00000241211.1	0.071	-1.064	5.246	-0.203	0.83922	0	ENSG00000241211	IQCJ-SCHIP1-AS1		not sig	-0.017
ENSG00000241213.1	0						ENSG00000241213	LINC02024	105374057		0
ENSG00000241216.1	0						ENSG00000241216	SNAPC5P1			0
ENSG00000241217.2	1.112	-0.147	0.568	-0.259	0.79543	0.871	ENSG00000241217	RN7SL809P		not sig	-0.032
ENSG00000241218.1	0.011	0.175	5.246	0.033	0.97335	0	ENSG00000241218	CSP2		not sig	0.003
ENSG00000241219.1	0						ENSG00000241219	AC078785.2			0
ENSG00000241220.1	0						ENSG00000241220	AC078788.1			0
ENSG00000241221.2	0						ENSG00000241221	MTND4LP17			0
ENSG00000241223.2	0						ENSG00000241223	RN7SL39P			0
ENSG00000241224.2	0						ENSG00000241224	C3orf85	401081		0
ENSG00000241225.2	0						ENSG00000241225	NMTRS-TGA3-1			0
ENSG00000241226.2	0						ENSG00000241226	RN7SL836P			0
ENSG00000241227.2	0						ENSG00000241227	RN7SL553P			0
ENSG00000241228.1	0						ENSG00000241228	RPL12P31			0
ENSG00000241229.2	0						ENSG00000241229	RN7SL443P			0
ENSG00000241230.2	0						ENSG00000241230	RN7SL801P			0
ENSG00000241231.1	0.05	-1.62	5.236	-0.309	0.75703	0	ENSG00000241231	AC068308.1		not sig	-0.025
ENSG00000241233.1	0						ENSG00000241233	KRTAP5-8	57830		0
ENSG00000241241.1	0						ENSG00000241241	KRTAP4-16			0
ENSG00000241243.2	0						ENSG00000241243	RN7SL629P			0
ENSG00000241244.1	0						ENSG00000241244	IGKV1D-16			0
ENSG00000241246.2	0						ENSG00000241246	RN7SL302P			0
ENSG00000241248.2	0						ENSG00000241248	RN7SL727P			0
ENSG00000241250.1	0						ENSG00000241250	RPL17P20			0
ENSG00000241251.2	0						ENSG00000241251	AC090525.1			0
ENSG00000241254.1	0						ENSG00000241254				0
ENSG00000241255.1	1.242	-0.413	0.504	-0.819	0.41252	1.061	ENSG00000241255	AL136126.1		not sig	-0.106
ENSG00000241257.1	0						ENSG00000241257	AC124945.1			0
ENSG00000241258.2	37.051	0.342	0.191	1.788	0.073731	1.969	ENSG00000241258	CRCP	27297	not sig	0.221
ENSG00000241261.1	0						ENSG00000241261	RPL17P19			0
ENSG00000241266.2	0.011	0.175	5.246	0.033	0.97335	0	ENSG00000241266			not sig	0.003
ENSG00000241269.1	0.111	-0.237	2.699	-0.088	0.93005	0	ENSG00000241269	AC093620.1		not sig	-0.009
ENSG00000241273.2	0						ENSG00000241273				0
ENSG00000241278.1	0.034	0.293	5.246	0.056	0.95546	0	ENSG00000241278	ENPP7P4		not sig	0.005
ENSG00000241280.1	0.883	3.005	1.222	2.458	0.013971	1.262	ENSG00000241280	AC106712.1		not sig	0.774
ENSG00000241281.1	0						ENSG00000241281	AC010683.1			0
ENSG00000241282.1	0.142	-0.237	1.999	-0.119	0.90566	0	ENSG00000241282	RPL34P33		not sig	-0.013
ENSG00000241286.2	0						ENSG00000241286	RPL29P25			0
ENSG00000241287.1	0						ENSG00000241287				0
ENSG00000241288.3	1.391	0.126	0.615	0.205	0.83791	1.442	ENSG00000241288	LINC02614	101927056	not sig	0.025
ENSG00000241291.2	0						ENSG00000241291	RN7SL791P			0
ENSG00000241293.1	0						ENSG00000241293	PPATP1			0
ENSG00000241294.1	0						ENSG00000241294	IGKV2-24			0
ENSG00000241295.1	0						ENSG00000241295	ZBTB20-AS2			0
ENSG00000241305.1	0						ENSG00000241305	ACTG1P13			0
ENSG00000241307.1	0						ENSG00000241307	AC104472.2			0
ENSG00000241313.2	0.958	0.851	0.789	1.079	0.28063	1.061	ENSG00000241313	WWTR1-AS1	100128025	not sig	0.144
ENSG00000241316.2	2.753	1.03	0.587	1.755	0.079339	1.987	ENSG00000241316	SUCLG2-AS1	101927111	not sig	0.285
ENSG00000241317.1	0						ENSG00000241317	AL133481.3			0
ENSG00000241318.3	0						ENSG00000241318	WDR82P2			0
ENSG00000241319.1	0						ENSG00000241319	SETP6			0
ENSG00000241322.4	4.693	-0.257	0.648	-0.396	0.69194	1.902	ENSG00000241322	CDRT1	374286	not sig	-0.048
ENSG00000241324.1	0.051	0	5.246	0	1	0	ENSG00000241324	AC004930.1		not sig	0.002
ENSG00000241326.1	0.023	0.234	5.246	0.045	0.9644	0	ENSG00000241326	AL603962.1		not sig	0.004
ENSG00000241328.1	0						ENSG00000241328	LINC02070	101927494		0
ENSG00000241333.2	0						ENSG00000241333	RN7SL385P			0
ENSG00000241334.2	0						ENSG00000241334	RPL35AP33			0
ENSG00000241336.1	0						ENSG00000241336	LINC01487	101928190		0
ENSG00000241341.1	0						ENSG00000241341				0
ENSG00000241343.5	2085.49	-0.195	0.286	-0.682	0.49548	1.756	ENSG00000241343	RPL36A	6173	not sig	-0.085
ENSG00000241344.1	0						ENSG00000241344	RPL21P47			0
ENSG00000241345.1	0						ENSG00000241345	AC004690.2	105375483		0
ENSG00000241346.1	0						ENSG00000241346	SNRPCP11			0
ENSG00000241347.2	0.011	0.175	5.246	0.033	0.97335	0	ENSG00000241347	RN7SL466P		not sig	0.003
ENSG00000241350.1	0						ENSG00000241350	PMS2P11			0
ENSG00000241351.1	0.945	-0.76	2.158	-0.352	0.72461	0.871	ENSG00000241351	IGKV3-11		not sig	-0.04
ENSG00000241352.2	0.417	0.057	0.961	0.059	0.95306	0.011	ENSG00000241352	AC007688.2		not sig	0.007
ENSG00000241353.2	0.075	0.234	5.246	0.045	0.9644	0	ENSG00000241353	PPP1R2P4		not sig	0.004
ENSG00000241354.2	0						ENSG00000241354	AL049874.1			0
ENSG00000241356.1	0						ENSG00000241356	OR5G3			0
ENSG00000241357.1	0.196	0.411	1.472	0.279	0.78015	0	ENSG00000241357	AC092849.1		not sig	0.032
ENSG00000241358.1	0						ENSG00000241358	AC069528.1			0
ENSG00000241359.1	0.023	0.234	5.246	0.045	0.9644	0	ENSG00000241359	SYNPR-AS1	100874016	not sig	0.004
ENSG00000241360.1	11.263	-0.273	0.362	-0.753	0.45116	2.143	ENSG00000241360	PDXP	57026	not sig	-0.097
ENSG00000241361.4	0.563	-2.302	1.82	-1.265	0.20602	0.365	ENSG00000241361	SLC25A24P1		not sig	-0.18
ENSG00000241362.2	0.788	-0.049	0.72	-0.068	0.94614	0.365	ENSG00000241362	RPL36AP43		not sig	-0.008
ENSG00000241367.1	0						ENSG00000241367	RPL7AP23			0
ENSG00000241369.1	0.035	-0.237	5.246	-0.045	0.96398	0	ENSG00000241369	LINC01192	647107	not sig	-0.004
ENSG00000241370.1	66.25	-0.965	0.183	-5.259	1.45e-07	1.569	ENSG00000241370	RPP21	79897	<=0.05	-0.866
ENSG00000241383.1	0						ENSG00000241383	LINC01997			0
ENSG00000241385.1	0						ENSG00000241385	AC023245.1			0
ENSG00000241388.3	0.935	2.764	2.341	1.181	0.23773	1.061	ENSG00000241388	HNF1A-AS1	283460	not sig	0.157
ENSG00000241391.2	0						ENSG00000241391	RN7SL234P			0
ENSG00000241392.2	0.011	0.175	5.246	0.033	0.97335	0	ENSG00000241392	RN7SL205P		not sig	0.003
ENSG00000241395.2	0						ENSG00000241395	RN7SL344P			0
ENSG00000241397.1	0						ENSG00000241397	LINC00903			0
ENSG00000241399.2	3.1	-0.377	0.742	-0.509	0.61095	1.968	ENSG00000241399	CD302	9936	not sig	-0.062
ENSG00000241400.1	0.027	-0.237	5.246	-0.045	0.96398	0	ENSG00000241400	AC022215.1		not sig	-0.004
ENSG00000241404.2	6.034	-0.853	0.382	-2.236	0.025339	1.974	ENSG00000241404	EGFL8	80864	not sig	-0.385
ENSG00000241406.2	0						ENSG00000241406	RN7SL515P			0
ENSG00000241409.1	0						ENSG00000241409	AC064852.1			0
ENSG00000241411.1	0						ENSG00000241411	AC104619.1			0
ENSG00000241413.2	0						ENSG00000241413	RN7SL441P			0
ENSG00000241416.1	0.268	-0.474	1.093	-0.433	0.66478	0	ENSG00000241416	KRT8P13		not sig	-0.051
ENSG00000241418.1	0.47	1.396	1.134	1.231	0.21836	0.01	ENSG00000241418	MCRIP2P1		not sig	0.173
ENSG00000241420.2	0.011	0	5.246	0	1	0	ENSG00000241420	RN7SL505P		not sig	0.002
ENSG00000241423.2	0						ENSG00000241423	RPL21P103			0
ENSG00000241429.1	0						ENSG00000241429	EEF1A1P25			0
ENSG00000241431.1	2.106	-0.198	0.445	-0.446	0.65547	1.484	ENSG00000241431	RPL37P6		not sig	-0.056
ENSG00000241434.1	2.157	-1.307	0.924	-1.415	0.15711	1.495	ENSG00000241434	AC022137.1		not sig	-0.211
ENSG00000241438.1	0						ENSG00000241438	TDGF1P6			0
ENSG00000241439.1	0.175	0.587	2.642	0.222	0.82404	0	ENSG00000241439	AC092903.1		not sig	0.024
ENSG00000241449.1	0						ENSG00000241449	AC092666.1			0
ENSG00000241451.2	0						ENSG00000241451	RPS27P22			0
ENSG00000241456.1	0						ENSG00000241456	AC005996.1			0
ENSG00000241457.1	0						ENSG00000241457	PLSCR5-AS1			0
ENSG00000241458.1	0.026	0.175	5.246	0.033	0.97335	0	ENSG00000241458	RPL7P19		not sig	0.003
ENSG00000241459.2	0						ENSG00000241459				0
ENSG00000241461.2	0.021	0.175	5.246	0.033	0.97335	0	ENSG00000241461	RN7SL182P		not sig	0.003
ENSG00000241462.1	0						ENSG00000241462	AC100832.1			0
ENSG00000241464.3	0.302	1.446	5.134	0.282	0.77827	0	ENSG00000241464	RPL39P38		not sig	0.023
ENSG00000241465.2	0.547	0.116	3.44	0.034	0.97301	0.353	ENSG00000241465			not sig	0.003
ENSG00000241468.3	853.733	-0.264	0.228	-1.156	0.24776	1.569	ENSG00000241468	ATP5MF	9551	not sig	-0.142
ENSG00000241469.3	0						ENSG00000241469	LINC00635	151658		0
ENSG00000241472.2	2.722	-0.721	0.367	-1.964	0.049585	1.974	ENSG00000241472	PTPRG-AS1	100506994	not sig	-0.309
ENSG00000241473.1	0						ENSG00000241473	AC108734.2			0
ENSG00000241475.1	0.289	0.47	3.369	0.139	0.88912	0	ENSG00000241475	AL160408.4		not sig	0.014
ENSG00000241476.3	0.311	0.175	5.087	0.034	0.97253	0	ENSG00000241476	SSX2	6757	not sig	0.003
ENSG00000241478.1	0.026	0.234	5.246	0.045	0.9644	0	ENSG00000241478	HSPA8P9		not sig	0.004
ENSG00000241479.1	0						ENSG00000241479	MECOM-AS1	105374205		0
ENSG00000241481.2	0.147	0.411	2.422	0.17	0.86532	0	ENSG00000241481			not sig	0.019
ENSG00000241484.5	15.925	-0.004	0.622	-0.007	0.99424	1.969	ENSG00000241484	ARHGAP8	23779	not sig	-0.001
ENSG00000241487.2	0						ENSG00000241487	RN7SL586P			0
ENSG00000241489.3	3.274	-0.51	0.506	-1.008	0.31357	1.859	ENSG00000241489	AC244197.3		not sig	-0.134
ENSG00000241490.1	0						ENSG00000241490	AC093010.1			0
ENSG00000241493.1	0						ENSG00000241493	AC018638.3			0
ENSG00000241494.1	1.869	0.049	0.468	0.105	0.91676	1.484	ENSG00000241494	AL355032.1		not sig	0.013
ENSG00000241499.1	0.032	0.234	5.246	0.045	0.9644	0	ENSG00000241499	AL132838.2		not sig	0.004
ENSG00000241500.2	0						ENSG00000241500				0
ENSG00000241505.1	0						ENSG00000241505	AL391645.1			0
ENSG00000241506.1	8.678	-0.244	0.29	-0.843	0.39924	2.144	ENSG00000241506	PSMC1P1		not sig	-0.107
ENSG00000241511.1	1.223	0.442	0.629	0.704	0.48171	0.362	ENSG00000241511	RPS15AP24		not sig	0.088
ENSG00000241520.1	0.026	0	5.246	0	1	0	ENSG00000241520	AC098820.2		not sig	0.002
ENSG00000241524.2	0						ENSG00000241524	RN7SL632P			0
ENSG00000241525.3	0.037	-0.178	5.246	-0.034	0.97293	0	ENSG00000241525	AC141424.1	105371430	not sig	-0.003
ENSG00000241526.1	0						ENSG00000241526	AC112771.1			0
ENSG00000241527.1	0						ENSG00000241527	CA15P1			0
ENSG00000241528.1	1.781	-0.242	0.49	-0.493	0.6219	1.466	ENSG00000241528			not sig	-0.062
ENSG00000241529.2	0.034	0.293	5.246	0.056	0.95546	0	ENSG00000241529	RN7SL767P		not sig	0.005
ENSG00000241532.1	0.068	-0.472	5.246	-0.09	0.92824	0	ENSG00000241532	AGGF1P3		not sig	-0.007
ENSG00000241535.1	0.011	0.175	5.246	0.033	0.97335	0	ENSG00000241535	CBX5P1		not sig	0.003
ENSG00000241536.1	0						ENSG00000241536				0
ENSG00000241537.1	0						ENSG00000241537	AC134050.1			0
ENSG00000241539.1	0						ENSG00000241539	AC079804.1			0
ENSG00000241542.2	0						ENSG00000241542	RN7SL369P			0
ENSG00000241544.1	0.279	1.36	1.465	0.928	0.35327	0	ENSG00000241544	LINC02029	105374177	not sig	0.118
ENSG00000241546.1	0						ENSG00000241546	AC092910.2			0
ENSG00000241547.1	1.79	0.481	0.517	0.93	0.35246	1.484	ENSG00000241547	ACTG1P20		not sig	0.122
ENSG00000241549.4	2.911	-0.734	0.594	-1.236	0.21658	1.974	ENSG00000241549	GUSBP2	387036	not sig	-0.171
ENSG00000241550.2	0						ENSG00000241550	RN7SL41P			0
ENSG00000241552.2	0						ENSG00000241552	RN7SL58P			0
ENSG00000241553.8	135.777	0.219	0.219	0.996	0.31906	1.653	ENSG00000241553	ARPC4	10093	not sig	0.118
ENSG00000241556.1	0.483	0.901	1.241	0.726	0.46772	0.011	ENSG00000241556	AC018475.1		not sig	0.088
ENSG00000241560.1	0.011	0.175	5.246	0.033	0.97335	0	ENSG00000241560	ZBTB20-AS1	100131117	not sig	0.003
ENSG00000241562.2	0						ENSG00000241562	RPL7P5			0
ENSG00000241563.2	0.185	-0.178	1.703	-0.105	0.91676	0	ENSG00000241563	CORT	1325	not sig	-0.012
ENSG00000241566.1	0						ENSG00000241566	IGKV2D-24			0
ENSG00000241568.2	0.011	0.175	5.246	0.033	0.97335	0	ENSG00000241568	RN7SL338P		not sig	0.003
ENSG00000241570.4	0.308	0.175	1.516	0.116	0.90791	0	ENSG00000241570	PAQR9-AS1	101927832	not sig	0.013
ENSG00000241571.2	0						ENSG00000241571	ATP5F1AP7			0
ENSG00000241572.1	0						ENSG00000241572	PRICKLE2-AS1			0
ENSG00000241573.1	0						ENSG00000241573	AC011005.3			0
ENSG00000241577.1	0						ENSG00000241577	AC060234.3			0
ENSG00000241582.1	0.035	0.175	5.246	0.033	0.97335	0	ENSG00000241582	RPL23AP8		not sig	0.003
ENSG00000241587.2	0.026	0.175	5.246	0.033	0.97335	0	ENSG00000241587	RN7SL482P		not sig	0.003
ENSG00000241588.2	0						ENSG00000241588	RN7SL484P			0
ENSG00000241590.1	0						ENSG00000241590	RPL17P37			0
ENSG00000241592.1	0.164	0.529	5.246	0.101	0.91975	0	ENSG00000241592	AC021074.2		not sig	0.008
ENSG00000241593.1	0						ENSG00000241593	AC099542.1			0
ENSG00000241595.1	0						ENSG00000241595	KRTAP9-4	85280		0
ENSG00000241596.1	0						ENSG00000241596	AC092468.1			0
ENSG00000241597.2	0						ENSG00000241597	AC022121.1			0
ENSG00000241598.4	0						ENSG00000241598	KRTAP5-4	387267		0
ENSG00000241599.1	0						ENSG00000241599	AL627309.4			0
ENSG00000241604.2	0						ENSG00000241604	RN7SL340P			0
ENSG00000241607.1	0.129	-0.06	2.402	-0.025	0.97999	0	ENSG00000241607	AC245096.1		not sig	-0.003
ENSG00000241612.1	0						ENSG00000241612	AC114728.1			0
ENSG00000241613.2	0						ENSG00000241613	RN7SL618P			0
ENSG00000241621.1	0						ENSG00000241621	GOLGA2P6			0
ENSG00000241622.1	0.208	-0.954	1.738	-0.549	0.58301	0	ENSG00000241622	RARRES2P1		not sig	-0.064
ENSG00000241625.2	0						ENSG00000241625	RN7SL18P			0
ENSG00000241627.2	0.832	0.217	0.679	0.319	0.74947	0.359	ENSG00000241627	UBQLN4P1		not sig	0.038
ENSG00000241631.2	0.381	-0.291	1.161	-0.25	0.80229	0.01	ENSG00000241631	RN7SL316P		not sig	-0.029
ENSG00000241634.1	4.137	0.177	0.385	0.46	0.64526	1.859	ENSG00000241634	AC069499.1		not sig	0.058
ENSG00000241635.3	4.075	4.044	2.042	1.98	0.047651	1.902	ENSG00000241635	UGT1A1	54658	not sig	0.406
ENSG00000241636.1	0						ENSG00000241636	LINC01323			0
ENSG00000241640.2	0						ENSG00000241640	AC092757.1			0
ENSG00000241641.1	0						ENSG00000241641	RPS23P6			0
ENSG00000241644.2	0.06	0.411	5.246	0.078	0.93759	0	ENSG00000241644	INMT	11185	not sig	0.006
ENSG00000241648.1	0.013	-0.296	5.246	-0.056	0.95503	0	ENSG00000241648	CADM2-AS2	100874037	not sig	-0.005
ENSG00000241651.3	0						ENSG00000241651	AC099340.1			0
ENSG00000241652.2	0.014	0.175	5.246	0.033	0.97335	0	ENSG00000241652	RN7SL253P		not sig	0.003
ENSG00000241654.1	0						ENSG00000241654	RPL19P18			0
ENSG00000241656.1	0						ENSG00000241656	UBA52P7			0
ENSG00000241657.1	0						ENSG00000241657	TRBV11-2			0
ENSG00000241661.1	0						ENSG00000241661	PPP1R2P6			0
ENSG00000241665.2	0.011	0	5.246	0	1	0	ENSG00000241665	RN7SL418P		not sig	0.002
ENSG00000241666.2	0						ENSG00000241666	AL031733.2			0
ENSG00000241667.1	0						ENSG00000241667	AC104445.1			0
ENSG00000241668.2	0						ENSG00000241668	RPL19P11			0
ENSG00000241669.1	0						ENSG00000241669	LINC01327	104310350		0
ENSG00000241670.2	0.927	-0.218	1.227	-0.178	0.85891	1.262	ENSG00000241670			not sig	-0.02
ENSG00000241671.1	0						ENSG00000241671	AC117394.1			0
ENSG00000241673.1	0						ENSG00000241673	RPS27P12			0
ENSG00000241678.1	0						ENSG00000241678	AC091564.1			0
ENSG00000241679.2	0						ENSG00000241679	AC018450.1			0
ENSG00000241680.1	5.399	0.178	0.335	0.531	0.59526	1.902	ENSG00000241680	RPL31P49		not sig	0.067
ENSG00000241684.1	0.05	0.293	5.246	0.056	0.95546	0	ENSG00000241684	ADAMTS9-AS2		not sig	0.005
ENSG00000241685.4	160.082	0.274	0.227	1.207	0.22734	1.569	ENSG00000241685	ARPC1A	10552	not sig	0.149
ENSG00000241690.3	0						ENSG00000241690	AL035460.1			0
ENSG00000241693.2	0.222	0.529	1.321	0.4	0.6891	0	ENSG00000241693	RN7SL704P		not sig	0.046
ENSG00000241695.1	0						ENSG00000241695	GM2AP1			0
ENSG00000241696.1	0						ENSG00000241696	LINC02053	100505609		0
ENSG00000241697.3	2.092	-1.148	0.712	-1.613	0.10669	1.495	ENSG00000241697	TMEFF1	8577	not sig	-0.254
ENSG00000241708.2	0						ENSG00000241708				0
ENSG00000241709.2	0.015	0.175	5.246	0.033	0.97335	0	ENSG00000241709	RN7SL265P		not sig	0.003
ENSG00000241710.2	0						ENSG00000241710				0
ENSG00000241717.1	0.011	0.175	5.246	0.033	0.97335	0	ENSG00000241717	VWFP1		not sig	0.003
ENSG00000241720.2	0.081	-2.317	5.218	-0.444	0.65704	0	ENSG00000241720	AL158847.1		not sig	-0.037
ENSG00000241721.1	0.129	-0.995	5.246	-0.19	0.84964	0	ENSG00000241721	SUMO1P1		not sig	-0.015
ENSG00000241722.2	0						ENSG00000241722	AC083795.1			0
ENSG00000241723.1	0						ENSG00000241723	AC074276.1			0
ENSG00000241728.1	0.719	-0.399	0.731	-0.545	0.58577	0.359	ENSG00000241728	AP001062.3		not sig	-0.066
ENSG00000241732.1	0.835	-0.108	0.882	-0.123	0.90236	0.359	ENSG00000241732			not sig	-0.014
ENSG00000241735.1	0						ENSG00000241735	FABP5P3	220832		0
ENSG00000241737.2	0						ENSG00000241737				0
ENSG00000241738.1	0						ENSG00000241738	ZNF90P1			0
ENSG00000241739.1	0						ENSG00000241739	AC010469.2			0
ENSG00000241741.1	2.451	0.466	0.44	1.058	0.29028	1.987	ENSG00000241741	RPL7AP30		not sig	0.142
ENSG00000241743.2	0						ENSG00000241743	XACT			0
ENSG00000241744.1	0						ENSG00000241744	AC079953.1			0
ENSG00000241745.2	0						ENSG00000241745	RN7SL788P			0
ENSG00000241746.1	0						ENSG00000241746	AC104212.3			0
ENSG00000241749.3	0.88	2.15	1.305	1.648	0.099397	0.871	ENSG00000241749	RPSAP52	204010	not sig	0.283
ENSG00000241754.1	0						ENSG00000241754	AC063938.1			0
ENSG00000241755.1	0						ENSG00000241755	IGKV1-9			0
ENSG00000241756.2	0						ENSG00000241756	RN7SL83P			0
ENSG00000241757.2	0						ENSG00000241757	RN7SL714P			0
ENSG00000241764.3	4.516	0.216	0.324	0.666	0.50558	1.859	ENSG00000241764	AC002467.1	101927974	not sig	0.084
ENSG00000241765.2	0.024	0.234	5.246	0.045	0.9644	0	ENSG00000241765	RPS26P45		not sig	0.004
ENSG00000241767.2	0.012	0.175	5.246	0.033	0.97335	0	ENSG00000241767	LINC01324	104355289	not sig	0.003
ENSG00000241769.3	3.16	-0.293	0.409	-0.716	0.47406	1.954	ENSG00000241769	LINC00893	100131434	not sig	-0.092
ENSG00000241770.1	0.058	-0.178	4.872	-0.037	0.97085	0	ENSG00000241770	AC104411.1		not sig	-0.003
ENSG00000241772.2	0						ENSG00000241772	AC092620.1			0
ENSG00000241774.2	0.027	0.234	5.246	0.045	0.9644	0	ENSG00000241774			not sig	0.004
ENSG00000241776.1	0						ENSG00000241776	AC117482.1			0
ENSG00000241777.1	0						ENSG00000241777	AC092185.1			0
ENSG00000241778.1	0						ENSG00000241778				0
ENSG00000241781.2	0						ENSG00000241781				0
ENSG00000241782.1	0.08	0.47	4.724	0.099	0.9208	0	ENSG00000241782	AP002812.1		not sig	0.009
ENSG00000241785.2	0						ENSG00000241785	RN7SL390P			0
ENSG00000241787.1	0						ENSG00000241787	MTND4P16			0
ENSG00000241788.2	0.014	0.175	5.246	0.033	0.97335	0	ENSG00000241788	COX6B1P2		not sig	0.003
ENSG00000241789.2	0						ENSG00000241789	RN7SL504P			0
ENSG00000241790.2	0						ENSG00000241790	ENO1P4			0
ENSG00000241791.2	0						ENSG00000241791	RN7SL817P			0
ENSG00000241792.1	0						ENSG00000241792	AC092958.2			0
ENSG00000241794.1	0.344	1.296	2.789	0.465	0.6422	0.01	ENSG00000241794	SPRR2A	6700	not sig	0.051
ENSG00000241804.1	0						ENSG00000241804	AC126121.1			0
ENSG00000241807.2	0						ENSG00000241807	RN7SL319P			0
ENSG00000241808.1	0						ENSG00000241808	RPS15AP34			0
ENSG00000241809.1	0						ENSG00000241809	AC022133.1			0
ENSG00000241810.1	0						ENSG00000241810	HMGN2P13			0
ENSG00000241811.2	0.366	-0.755	1.491	-0.506	0.61255	0.011	ENSG00000241811			not sig	-0.059
ENSG00000241815.1	0						ENSG00000241815	AC107015.1			0
ENSG00000241818.1	0						ENSG00000241818	SCG5-AS1	105370757		0
ENSG00000241821.2	0.044	0.234	5.246	0.045	0.9644	0	ENSG00000241821	RN7SL170P		not sig	0.004
ENSG00000241825.2	0						ENSG00000241825	RPL7P42			0
ENSG00000241828.2	0						ENSG00000241828	AC006517.1			0
ENSG00000241829.1	0						ENSG00000241829	RPL21P54			0
ENSG00000241832.1	0						ENSG00000241832	CECR3	27442		0
ENSG00000241834.2	0						ENSG00000241834	RN7SL149P			0
ENSG00000241837.2	216.516	-0.559	0.222	-2.523	0.011648	1.653	ENSG00000241837	ATP5PO	539	not sig	-0.364
ENSG00000241838.2	0.156	0.705	3.864	0.183	0.85519	0	ENSG00000241838	AP000529.1		not sig	0.017
ENSG00000241839.5	3.754	-0.742	0.365	-2.034	0.041945	1.859	ENSG00000241839	PLEKHO2	80301	not sig	-0.326
ENSG00000241840.2	0						ENSG00000241840				0
ENSG00000241846.1	0.117	0.234	5.246	0.045	0.96441	0	ENSG00000241846	AC092451.1		not sig	0.004
ENSG00000241847.2	0.132	0.175	2.188	0.08	0.93614	0	ENSG00000241847			not sig	0.009
ENSG00000241850.3	0						ENSG00000241850				0
ENSG00000241852.5	7.589	-1.024	0.348	-2.947	0.0032114	1.922	ENSG00000241852	C8orf58	541565	<=0.05	-0.611
ENSG00000241853.1	0						ENSG00000241853	AC097484.1			0
ENSG00000241859.2	0.269	-0.71	1.83	-0.388	0.69792	0	ENSG00000241859	ANOS2P		not sig	-0.044
ENSG00000241860.2	10.546	0.418	0.417	1.003	0.31568	2.143	ENSG00000241860	AL627309.5		not sig	0.133
ENSG00000241861.2	0						ENSG00000241861	GAPDHP50			0
ENSG00000241866.2	0						ENSG00000241866	RN7SL401P			0
ENSG00000241868.2	0.087	-0.472	3.456	-0.137	0.89127	0	ENSG00000241868	RN7SL434P		not sig	-0.014
ENSG00000241869.2	0						ENSG00000241869	RN7SL363P			0
ENSG00000241870.1	0						ENSG00000241870	AC008620.1			0
ENSG00000241874.1	0						ENSG00000241874	TOMM22P6			0
ENSG00000241877.1	0						ENSG00000241877	AC095041.1			0
ENSG00000241878.5	27.196	0.578	0.371	1.56	0.11869	2.024	ENSG00000241878	PISD	23761	not sig	0.225
ENSG00000241879.1	0						ENSG00000241879	KLF3P2			0
ENSG00000241881.1	0						ENSG00000241881	AC245088.1			0
ENSG00000241882.1	0						ENSG00000241882	AC124893.1			0
ENSG00000241884.2	0						ENSG00000241884	AC114401.1			0
ENSG00000241886.1	0						ENSG00000241886	AC112496.1			0
ENSG00000241888.2	0						ENSG00000241888	RPSAP37			0
ENSG00000241889.1	1.526	-0.013	0.494	-0.027	0.97823	1.541	ENSG00000241889	AC079944.2		not sig	-0.003
ENSG00000241890.1	0						ENSG00000241890	RPL13P4			0
ENSG00000241891.1	0						ENSG00000241891	RPL9P6			0
ENSG00000241899.1	0						ENSG00000241899	TPT1P3			0
ENSG00000241905.1	0						ENSG00000241905	NDUFS6P1			0
ENSG00000241907.1	0.22	0.352	1.378	0.255	0.79843	0	ENSG00000241907	RPS20P4		not sig	0.029
ENSG00000241911.1	0						ENSG00000241911	TRBVB			0
ENSG00000241912.1	0.024	0.175	5.246	0.033	0.97335	0	ENSG00000241912	AC078788.2		not sig	0.003
ENSG00000241913.1	0.062	0	5.246	0	1	0	ENSG00000241913	RPS29P21		not sig	0.002
ENSG00000241917.1	0						ENSG00000241917	AC084398.1			0
ENSG00000241921.1	0						ENSG00000241921	AC000372.1			0
ENSG00000241923.2	0.035	-0.649	5.246	-0.124	0.90153	0	ENSG00000241923	RPL14P3		not sig	-0.01
ENSG00000241926.1	0						ENSG00000241926	MTCO1P55			0
ENSG00000241929.1	0						ENSG00000241929	AC108751.3			0
ENSG00000241932.1	0.01	-0.296	5.246	-0.056	0.95503	0	ENSG00000241932	AC092324.2		not sig	-0.005
ENSG00000241933.1	0						ENSG00000241933	DENND6A-DT	101929159		0
ENSG00000241935.4	0.695	2.051	1.267	1.618	0.10562	0.353	ENSG00000241935	HOGA1	112817	not sig	0.273
ENSG00000241939.2	0						ENSG00000241939	RN7SL517P			0
ENSG00000241941.2	0.011	0	5.246	0	1	0	ENSG00000241941	RPL32P26		not sig	0.002
ENSG00000241942.2	0						ENSG00000241942	RPS20P20			0
ENSG00000241943.2	0						ENSG00000241943	RN7SL188P			0
ENSG00000241945.3	22.667	-0.323	0.224	-1.445	0.14846	1.969	ENSG00000241945	PWP2	5822	not sig	-0.182
ENSG00000241946.1	0.026	0	5.246	0	1	0	ENSG00000241946	AC068298.1		not sig	0.002
ENSG00000241947.1	0						ENSG00000241947	HNRNPA1P24			0
ENSG00000241950.1	0.024	0.175	5.246	0.033	0.97335	0	ENSG00000241950	RPL29P23		not sig	0.003
ENSG00000241954.1	0						ENSG00000241954	AL021937.4			0
ENSG00000241956.5	0.044	0	5.246	0	1	0	ENSG00000241956	AC109466.1	102546299	not sig	0.002
ENSG00000241959.2	0						ENSG00000241959	RN7SL76P			0
ENSG00000241961.1	0						ENSG00000241961	AC011037.1			0
ENSG00000241962.5	24.161	-0.089	0.211	-0.422	0.67294	1.969	ENSG00000241962	AC079447.1		not sig	-0.047
ENSG00000241963.2	0						ENSG00000241963	RN7SL655P			0
ENSG00000241964.2	0						ENSG00000241964	RN7SL135P			0
ENSG00000241965.2	0.014	0	5.246	0	1	0	ENSG00000241965	RPS2P25		not sig	0.002
ENSG00000241973.6	32.858	-1.336	0.349	-3.828	0.00012928	2.024	ENSG00000241973	PI4KA	5297	<=0.05	-1.046
ENSG00000241975.1	5.564	-0.109	0.327	-0.334	0.73814	1.859	ENSG00000241975	ELOCP19		not sig	-0.042
ENSG00000241978.5	31.95	1.731	0.509	3.4	0.00067267	1.969	ENSG00000241978			<=0.05	1.181
ENSG00000241981.2	0						ENSG00000241981	AF213884.1			0
ENSG00000241983.2	0.382	-0.285	0.917	-0.311	0.7558	0	ENSG00000241983	RN7SL566P		not sig	-0.036
ENSG00000241984.2	0.033	0.293	5.246	0.056	0.95546	0	ENSG00000241984	RPL7AP2		not sig	0.005
ENSG00000241985.1	0.011	0	5.246	0	1	0	ENSG00000241985	WWTR1-IT1		not sig	0.002
ENSG00000241990.1	22.523	1.63	0.444	3.67	0.00024247	2.128	ENSG00000241990	PRR34-AS1		<=0.05	1.228
ENSG00000241991.1	0						ENSG00000241991	AC114982.2			0
ENSG00000241992.2	0						ENSG00000241992	RN7SL831P			0
ENSG00000241993.1	0						ENSG00000241993	RPL38P1			0
ENSG00000241997.2	0						ENSG00000241997	RN7SL323P			0
ENSG00000242001.1	0						ENSG00000242001	AF186996.2			0
ENSG00000242009.1	0						ENSG00000242009	AC129807.1			0
ENSG00000242012.1	0						ENSG00000242012	AC084211.1			0
ENSG00000242013.4	1.843	-0.562	0.429	-1.311	0.18991	1.442	ENSG00000242013			not sig	-0.183
ENSG00000242014.2	0						ENSG00000242014	RN7SL26P			0
ENSG00000242017.1	0.159	0.705	1.984	0.355	0.72225	0	ENSG00000242017	ALG1L15P		not sig	0.04
ENSG00000242019.1	0						ENSG00000242019	KIR3DL3	115653		0
ENSG00000242020.2	0.044	-0.178	5.246	-0.034	0.97293	0	ENSG00000242020	RN7SL68P		not sig	-0.003
ENSG00000242021.2	0.095	-0.59	3.035	-0.194	0.84579	0	ENSG00000242021	AC112493.1		not sig	-0.02
ENSG00000242028.1	10.811	-0.235	0.309	-0.76	0.44732	1.859	ENSG00000242028	HYPK	25764	not sig	-0.096
ENSG00000242029.1	0						ENSG00000242029	AC078980.1			0
ENSG00000242034.1	0						ENSG00000242034	AC097493.1			0
ENSG00000242036.1	0						ENSG00000242036	AC128713.1			0
ENSG00000242037.2	0						ENSG00000242037				0
ENSG00000242041.1	0.014	0	5.246	0	1	0	ENSG00000242041	RPL35AP28		not sig	0.002
ENSG00000242042.1	0						ENSG00000242042	LINC01743	255654		0
ENSG00000242048.2	0						ENSG00000242048	AC093583.1	644090		0
ENSG00000242049.1	0						ENSG00000242049	DNAJB8-AS1	285224		0
ENSG00000242052.1	0						ENSG00000242052	RPL10P7			0
ENSG00000242058.2	0.026	0	5.246	0	1	0	ENSG00000242058	RPS4XP19		not sig	0.002
ENSG00000242060.1	0						ENSG00000242060	RPS3AP49			0
ENSG00000242061.1	0						ENSG00000242061	AL160314.1			0
ENSG00000242062.1	0						ENSG00000242062	MARK2P6			0
ENSG00000242065.2	0						ENSG00000242065	RN7SL291P			0
ENSG00000242066.2	0						ENSG00000242066	RN7SL214P			0
ENSG00000242067.1	0.024	0.234	5.246	0.045	0.9644	0	ENSG00000242067	RPL9P28		not sig	0.004
ENSG00000242068.1	0						ENSG00000242068	AC108734.3			0
ENSG00000242070.1	0						ENSG00000242070	NPM1P17			0
ENSG00000242071.2	34.714	0.369	0.29	1.272	0.20325	1.747	ENSG00000242071	RPL7AP6		not sig	0.169
ENSG00000242072.1	0						ENSG00000242072	AC092590.1			0
ENSG00000242073.2	0.461	0.853	0.901	0.946	0.34404	0.01	ENSG00000242073	AC211429.1		not sig	0.122
ENSG00000242076.1	0.011	0.175	5.246	0.033	0.97335	0	ENSG00000242076	IGKV1-33		not sig	0.003
ENSG00000242078.1	0						ENSG00000242078	AC084864.1			0
ENSG00000242079.1	0						ENSG00000242079	RN7SL318P			0
ENSG00000242080.1	0						ENSG00000242080	AC008571.1			0
ENSG00000242082.1	0.809	-0.032	0.806	-0.04	0.96842	0.373	ENSG00000242082	SLC5A4-AS1		not sig	-0.005
ENSG00000242083.2	0.039	0.293	5.246	0.056	0.95546	0	ENSG00000242083	RPL7AP31		not sig	0.005
ENSG00000242085.1	1.389	-0.001	0.506	-0.001	0.99909	1.442	ENSG00000242085	RPS20P33		not sig	0
ENSG00000242086.4	34.44	-0.46	0.317	-1.455	0.14576	2.024	ENSG00000242086	MUC20-OT1		not sig	-0.201
ENSG00000242087.2	0.021	0.175	5.246	0.033	0.97335	0	ENSG00000242087	RPL36AP41		not sig	0.003
ENSG00000242088.1	0.023	0	5.246	0	1	0	ENSG00000242088	AC090602.1		not sig	0.002
ENSG00000242094.1	0						ENSG00000242094	FOXP1-IT1			0
ENSG00000242095.2	0.258	0.116	1.133	0.103	0.91818	0	ENSG00000242095			not sig	0.012
ENSG00000242097.1	0						ENSG00000242097	AC068647.1			0
ENSG00000242100.2	0						ENSG00000242100	RPL9P32			0
ENSG00000242101.2	0						ENSG00000242101	RN7SL416P			0
ENSG00000242102.2	0.012	0.175	5.246	0.033	0.97335	0	ENSG00000242102	RN7SL152P		not sig	0.003
ENSG00000242103.1	0						ENSG00000242103	AC079841.1			0
ENSG00000242104.3	0						ENSG00000242104	LINC02618			0
ENSG00000242107.1	0						ENSG00000242107	LINC01100			0
ENSG00000242109.1	0						ENSG00000242109	NPM1P23			0
ENSG00000242110.3	16	0.399	0.349	1.143	0.25288	1.969	ENSG00000242110	AMACR	23600	not sig	0.153
ENSG00000242111.1	0						ENSG00000242111	TOPORSLP			0
ENSG00000242113.2	0						ENSG00000242113	RN7SL124P			0
ENSG00000242114.1	34.259	-0.287	0.269	-1.065	0.28687	1.792	ENSG00000242114	MTFP1	51537	not sig	-0.136
ENSG00000242115.1	0						ENSG00000242115				0
ENSG00000242118.2	0						ENSG00000242118	RN7SL201P			0
ENSG00000242119.1	0						ENSG00000242119	AC117454.1			0
ENSG00000242120.2	0						ENSG00000242120	MDFIC2	107986096		0
ENSG00000242121.2	0						ENSG00000242121	RN7SL267P			0
ENSG00000242123.1	0						ENSG00000242123	AC053481.1			0
ENSG00000242125.2	61.154	-0.327	0.312	-1.049	0.29402	1.792	ENSG00000242125	SNHG3	8420	not sig	-0.137
ENSG00000242134.2	0						ENSG00000242134	RPL5P13			0
ENSG00000242135.2	0						ENSG00000242135	RPL17P2			0
ENSG00000242136.1	0.821	0.337	1.375	0.245	0.80612	0.353	ENSG00000242136	AC093904.2		not sig	0.028
ENSG00000242137.1	0						ENSG00000242137	RPL11P5			0
ENSG00000242140.1	0.209	-0.06	1.466	-0.041	0.96724	0	ENSG00000242140	AC083904.1		not sig	-0.005
ENSG00000242142.1	0						ENSG00000242142	SERBP1P3			0
ENSG00000242145.1	0						ENSG00000242145	AC099542.2			0
ENSG00000242147.1	3.731	2.786	1.036	2.689	0.0071601	1.859	ENSG00000242147	LASTR	102723629	not sig	0.989
ENSG00000242150.2	0.663	-0.261	0.728	-0.358	0.72026	0.362	ENSG00000242150			not sig	-0.043
ENSG00000242151.1	0						ENSG00000242151	DYNLL1P5			0
ENSG00000242152.1	0						ENSG00000242152	AC108729.1			0
ENSG00000242153.3	0						ENSG00000242153	OFD1P6Y	83864		0
ENSG00000242154.1	0.043	-0.178	5.246	-0.034	0.97293	0	ENSG00000242154	AC004884.2		not sig	-0.003
ENSG00000242156.1	2.363	-0.721	1.21	-0.596	0.55128	1.954	ENSG00000242156	AC000041.1		not sig	-0.071
ENSG00000242158.2	0						ENSG00000242158	RN7SL361P			0
ENSG00000242159.1	0						ENSG00000242159	ABCF2P1			0
ENSG00000242162.1	0						ENSG00000242162	AC018639.1			0
ENSG00000242163.1	0						ENSG00000242163	AL121769.1			0
ENSG00000242165.2	0						ENSG00000242165	RN7SL222P			0
ENSG00000242169.2	0						ENSG00000242169	AC093789.1			0
ENSG00000242170.2	0.012	0.175	5.246	0.033	0.97335	0	ENSG00000242170	RN7SL329P		not sig	0.003
ENSG00000242173.4	0.549	-1.234	1.07	-1.152	0.24917	0.353	ENSG00000242173	ARHGDIG	398	not sig	-0.157
ENSG00000242175.2	0						ENSG00000242175	RN7SL127P			0
ENSG00000242176.1	0						ENSG00000242176	RPL39P31			0
ENSG00000242178.1	0						ENSG00000242178	MTND4P17			0
ENSG00000242180.2	0.335	1.295	3.11	0.417	0.67699	0.011	ENSG00000242180			not sig	0.044
ENSG00000242182.2	0.023	0.175	5.246	0.033	0.97335	0	ENSG00000242182	RN7SL745P		not sig	0.003
ENSG00000242185.3	0.471	-1.424	3.18	-0.448	0.65415	0.01	ENSG00000242185			not sig	-0.047
ENSG00000242186.1	0						ENSG00000242186	AC231760.1			0
ENSG00000242188.2	0						ENSG00000242188				0
ENSG00000242190.1	0						ENSG00000242190	AC017015.2			0
ENSG00000242193.5	5.701	0.413	0.545	0.759	0.4479	1.987	ENSG00000242193	CRYZL2P	730102	not sig	0.097
ENSG00000242195.1	0						ENSG00000242195	SRRM1P2			0
ENSG00000242197.2	0						ENSG00000242197	AC098869.1			0
ENSG00000242198.1	1.164	0.878	0.684	1.283	0.19965	1.061	ENSG00000242198	AC008897.1		not sig	0.18
ENSG00000242199.1	0.078	0.411	4.015	0.102	0.91851	0	ENSG00000242199	AC022336.1		not sig	0.01
ENSG00000242201.2	0						ENSG00000242201	RN7SL215P			0
ENSG00000242206.2	0						ENSG00000242206	RPS26P35			0
ENSG00000242207.1	0.16	0.823	2.408	0.342	0.73254	0	ENSG00000242207	HOXB-AS4		not sig	0.038
ENSG00000242208.1	0.124	0.175	2.409	0.073	0.94199	0	ENSG00000242208	RPL5P29		not sig	0.008
ENSG00000242209.1	0						ENSG00000242209	AC006445.1			0
ENSG00000242214.1	0						ENSG00000242214	MTND3P6			0
ENSG00000242216.2	0						ENSG00000242216	RN7SL97P			0
ENSG00000242220.2	0.414	-0.72	0.922	-0.781	0.43489	0.011	ENSG00000242220	TCP10L	140290	not sig	-0.097
ENSG00000242221.4	0.262	0.234	4.382	0.053	0.95739	0	ENSG00000242221	PSG2	5670	not sig	0.005
ENSG00000242222.1	0						ENSG00000242222	AC092989.1			0
ENSG00000242229.1	0						ENSG00000242229	RPS3AP14			0
ENSG00000242236.1	0.071	-0.59	4.758	-0.124	0.90128	0	ENSG00000242236	RN7SL594P		not sig	-0.011
ENSG00000242241.2	0						ENSG00000242241	RN7SL306P			0
ENSG00000242242.1	0.101	-0.472	2.703	-0.175	0.86125	0	ENSG00000242242	NECTIN3-AS1		not sig	-0.019
ENSG00000242244.1	0						ENSG00000242244	ATP5MC1P3			0
ENSG00000242246.2	0						ENSG00000242246	AL603908.1			0
ENSG00000242247.6	27.699	0.467	0.258	1.811	0.070128	2.024	ENSG00000242247	ARFGAP3	26286	not sig	0.252
ENSG00000242248.2	0						ENSG00000242248	RPL7AP57			0
ENSG00000242251.2	0						ENSG00000242251	RN7SL20P			0
ENSG00000242252.1	0.517	-0.122	0.785	-0.156	0.87611	0.011	ENSG00000242252	BGLAP	632	not sig	-0.018
ENSG00000242255.1	2.263	0.651	0.803	0.811	0.41732	1.987	ENSG00000242255	RPL39P34		not sig	0.102
ENSG00000242256.2	0						ENSG00000242256	RN7SL57P			0
ENSG00000242258.1	0						ENSG00000242258	LINC00996	285972		0
ENSG00000242259.4	22.021	-1.415	0.35	-4.045	5.2381e-05	2.024	ENSG00000242259	C22orf39	128977	<=0.05	-1.161
ENSG00000242261.1	1.472	-0.55	0.451	-1.22	0.22258	1.541	ENSG00000242261	AC018635.1		not sig	-0.168
ENSG00000242262.1	0.012	0.175	5.246	0.033	0.97335	0	ENSG00000242262	AC092597.1		not sig	0.003
ENSG00000242265.1	213.969	0.102	0.819	0.125	0.90059	1.788	ENSG00000242265	PEG10	23089	not sig	0.015
ENSG00000242266.2	0						ENSG00000242266	RN7SL456P			0
ENSG00000242267.2	0.011	-0.296	5.246	-0.056	0.95503	0	ENSG00000242267	SKINT1L		not sig	-0.005
ENSG00000242268.2	0.012	-0.296	5.246	-0.056	0.95503	0	ENSG00000242268	LINC02082	100507661	not sig	-0.005
ENSG00000242272.1	0.176	0.293	1.692	0.173	0.8625	0	ENSG00000242272	AK2P2		not sig	0.02
ENSG00000242276.2	0.193	0.352	1.699	0.207	0.83586	0	ENSG00000242276	RPL5P3		not sig	0.023
ENSG00000242278.1	0						ENSG00000242278	RPS3AP48			0
ENSG00000242279.1	0.023	0.175	5.246	0.033	0.97335	0	ENSG00000242279	AP000893.1		not sig	0.003
ENSG00000242280.1	0						ENSG00000242280	SLC16A1P1			0
ENSG00000242281.2	0						ENSG00000242281	RN7SL159P			0
ENSG00000242282.2	3.091	0.22	0.431	0.511	0.60919	1.954	ENSG00000242282	AC108488.1		not sig	0.065
ENSG00000242284.3	1.26	2.453	3.042	0.806	0.41999	0.871	ENSG00000242284			not sig	0.09
ENSG00000242285.1	0						ENSG00000242285	RPL6P8			0
ENSG00000242288.6	1.039	0.287	0.618	0.464	0.64296	0.362	ENSG00000242288	BMS1P4-AGAP5	113939925	not sig	0.057
ENSG00000242290.1	0						ENSG00000242290	ZBTB20-AS5	101929754		0
ENSG00000242291.1	0						ENSG00000242291	RPL36AP51			0
ENSG00000242292.2	0						ENSG00000242292	AC010631.1			0
ENSG00000242293.1	0						ENSG00000242293	RPS29P1			0
ENSG00000242294.2	36.668	0.125	0.303	0.412	0.6805	2.128	ENSG00000242294	STAG3L5P	101735302	not sig	0.051
ENSG00000242295.1	0						ENSG00000242295	AC087477.1			0
ENSG00000242296.2	0						ENSG00000242296	DEFB109A			0
ENSG00000242299.1	52.977	0.057	0.309	0.184	0.85437	1.756	ENSG00000242299	AC073861.1		not sig	0.023
ENSG00000242301.1	0						ENSG00000242301				0
ENSG00000242307.1	0.036	0	5.246	0	1	0	ENSG00000242307	RPS26P52		not sig	0.002
ENSG00000242308.2	0						ENSG00000242308	AC048334.1			0
ENSG00000242311.2	0.071	-0.119	4.05	-0.029	0.97653	0	ENSG00000242311			not sig	-0.003
ENSG00000242314.1	0.011	0	5.246	0	1	0	ENSG00000242314	RPL12P32		not sig	0.002
ENSG00000242315.2	0						ENSG00000242315	RN7SL685P			0
ENSG00000242317.1	0.102	0.411	5.246	0.078	0.93759	0	ENSG00000242317	AC121764.1		not sig	0.006
ENSG00000242318.1	0						ENSG00000242318	AC058823.1			0
ENSG00000242320.2	0						ENSG00000242320	RPL21P126			0
ENSG00000242321.1	0						ENSG00000242321	RPL23AP40			0
ENSG00000242324.1	0.011	0.175	5.246	0.033	0.97335	0	ENSG00000242324	AL049634.1		not sig	0.003
ENSG00000242325.1	0.057	-0.178	4.888	-0.036	0.97094	0	ENSG00000242325	RPS12P31		not sig	-0.003
ENSG00000242326.1	0						ENSG00000242326	MCUR1P2			0
ENSG00000242327.1	0.014	0.175	5.246	0.033	0.97335	0	ENSG00000242327	AC023906.1		not sig	0.003
ENSG00000242329.1	0.022	-0.237	5.246	-0.045	0.96398	0	ENSG00000242329	AC007215.1		not sig	-0.004
ENSG00000242330.2	0.023	0.175	5.246	0.033	0.97335	0	ENSG00000242330	RN7SL683P		not sig	0.003
ENSG00000242337.1	0.034	-0.237	5.246	-0.045	0.96398	0	ENSG00000242337	INHCAP		not sig	-0.004
ENSG00000242338.2	0.847	0.193	0.658	0.294	0.76885	0.353	ENSG00000242338	BMS1P4		not sig	0.035
ENSG00000242339.1	0						ENSG00000242339	LINC02025	105377192		0
ENSG00000242341.2	0						ENSG00000242341	RN7SL646P			0
ENSG00000242348.2	0						ENSG00000242348	RN7SL561P			0
ENSG00000242349.1	1.553	-1.339	0.515	-2.598	0.0093823	1.466	ENSG00000242349			not sig	-0.604
ENSG00000242352.2	0.025	0.234	5.246	0.045	0.9644	0	ENSG00000242352	FAM91A3P		not sig	0.004
ENSG00000242353.1	0						ENSG00000242353	RPL12P30			0
ENSG00000242357.1	0						ENSG00000242357				0
ENSG00000242358.1	5.419	0.91	0.79	1.152	0.24926	1.968	ENSG00000242358	RPS21P4		not sig	0.156
ENSG00000242360.2	0						ENSG00000242360	RN7SL272P			0
ENSG00000242362.1	0						ENSG00000242362	CT47A2	728090		0
ENSG00000242364.1	0						ENSG00000242364	AC108725.1			0
ENSG00000242365.1	0						ENSG00000242365	NDUFA5P5			0
ENSG00000242366.2	0.788	2.796	4.518	0.619	0.53598	0.365	ENSG00000242366	UGT1A8	54576	not sig	0.056
ENSG00000242370.1	0						ENSG00000242370	KCNAB1-AS1	100874084		0
ENSG00000242371.1	0.012	0.175	5.246	0.033	0.97335	0	ENSG00000242371	IGKV1-39		not sig	0.003
ENSG00000242372.2	257.705	0.661	0.256	2.584	0.0097734	1.653	ENSG00000242372	EIF6	3692	not sig	0.404
ENSG00000242375.1	0.737	-0.616	0.631	-0.977	0.32874	0.373	ENSG00000242375	AL590705.3		not sig	-0.128
ENSG00000242379.2	0						ENSG00000242379				0
ENSG00000242381.2	0						ENSG00000242381	RN7SL741P			0
ENSG00000242384.3	2.922	0.569	0.551	1.031	0.30232	1.859	ENSG00000242384			not sig	0.137
ENSG00000242385.1	0						ENSG00000242385	LINC00901	100506724		0
ENSG00000242387.1	0.041	0	5.246	0	1	0	ENSG00000242387	H2AC3P		not sig	0.002
ENSG00000242389.3	0.027	0.234	5.246	0.045	0.9644	0	ENSG00000242389	RBMY1E	378950	not sig	0.004
ENSG00000242390.1	0						ENSG00000242390	RPL6P9			0
ENSG00000242391.2	0.062	-0.237	4.835	-0.049	0.96092	0	ENSG00000242391	AC099677.3		not sig	-0.004
ENSG00000242393.1	0						ENSG00000242393	AC010141.2			0
ENSG00000242396.1	1.185	-0.255	0.512	-0.498	0.61875	1.061	ENSG00000242396	AC096536.2		not sig	-0.062
ENSG00000242398.2	0.497	0.807	0.923	0.874	0.38194	0.01	ENSG00000242398	RN7SL800P		not sig	0.11
ENSG00000242399.1	0.012	0.175	5.246	0.033	0.97335	0	ENSG00000242399	RPS20P23		not sig	0.003
ENSG00000242405.2	0						ENSG00000242405	AC007537.1			0
ENSG00000242407.1	0.014	0.175	5.246	0.033	0.97335	0	ENSG00000242407	AC091179.1		not sig	0.003
ENSG00000242411.2	0						ENSG00000242411	AC011506.1			0
ENSG00000242412.1	0						ENSG00000242412	DBIL5P2	100169989		0
ENSG00000242417.1	0						ENSG00000242417	RPL18P1			0
ENSG00000242419.1	0.182	0.705	2.237	0.315	0.7526	0	ENSG00000242419	PCDHGC4	56098	not sig	0.035
ENSG00000242421.2	0.037	0.175	5.246	0.033	0.97335	0	ENSG00000242421			not sig	0.003
ENSG00000242423.2	0						ENSG00000242423	RPL12P36			0
ENSG00000242425.2	0						ENSG00000242425				0
ENSG00000242428.1	0						ENSG00000242428	CFAP20DC-AS1	101929238		0
ENSG00000242429.1	0						ENSG00000242429				0
ENSG00000242430.2	0						ENSG00000242430	RN7SL274P			0
ENSG00000242431.2	0						ENSG00000242431	AC107398.1			0
ENSG00000242435.1	0.012	0.175	5.246	0.033	0.97335	0	ENSG00000242435	UPK3BP1		not sig	0.003
ENSG00000242436.2	0						ENSG00000242436	RN7SL789P			0
ENSG00000242439.1	0						ENSG00000242439	AC127024.1			0
ENSG00000242440.1	0.047	-0.178	5.246	-0.034	0.97293	0	ENSG00000242440	LINC02046		not sig	-0.003
ENSG00000242441.3	0						ENSG00000242441	GTF2A1L	11036		0
ENSG00000242443.2	0						ENSG00000242443				0
ENSG00000242444.3	0						ENSG00000242444	AC007207.1			0
ENSG00000242445.1	0.748	-0.123	0.684	-0.179	0.85777	0.373	ENSG00000242445	RPL7AP11		not sig	-0.021
ENSG00000242456.1	0						ENSG00000242456	MTCO3P38			0
ENSG00000242457.1	0.084	0.352	3.466	0.102	0.91912	0	ENSG00000242457	RBBP4P2		not sig	0.01
ENSG00000242461.1	0						ENSG00000242461	RPS15AP32			0
ENSG00000242463.2	0.013	0	5.246	0	1	0	ENSG00000242463			not sig	0.002
ENSG00000242472.1	0						ENSG00000242472	IGHJ5			0
ENSG00000242473.1	0						ENSG00000242473	KIR2DP1			0
ENSG00000242474.1	2.604	-0.186	0.393	-0.474	0.63566	1.974	ENSG00000242474	AC093627.5		not sig	-0.06
ENSG00000242477.1	0.339	0.411	0.971	0.423	0.67208	0.01	ENSG00000242477	AC091429.1		not sig	0.05
ENSG00000242479.1	0						ENSG00000242479	AC109992.1			0
ENSG00000242480.2	0						ENSG00000242480				0
ENSG00000242482.2	0						ENSG00000242482	RN7SL392P			0
ENSG00000242483.2	0						ENSG00000242483	RN7SL293P			0
ENSG00000242485.1	169.124	-0.321	0.226	-1.42	0.15561	1.653	ENSG00000242485	MRPL20	55052	not sig	-0.179
ENSG00000242486.1	0						ENSG00000242486				0
ENSG00000242488.2	0						ENSG00000242488	AF107885.1			0
ENSG00000242493.2	0.013	-0.296	5.246	-0.056	0.95503	0	ENSG00000242493	RN7SL37P		not sig	-0.005
ENSG00000242498.3	11.059	0.846	0.455	1.86	0.062897	2.144	ENSG00000242498	ARPIN	348110	not sig	0.299
ENSG00000242502.2	0						ENSG00000242502				0
ENSG00000242507.2	0						ENSG00000242507	FO393401.1			0
ENSG00000242509.2	0						ENSG00000242509	RN7SL156P			0
ENSG00000242510.1	0						ENSG00000242510	NDUFB4P1			0
ENSG00000242512.4	0.061	-0.001	5.246	0	0.99979	0	ENSG00000242512	LINC01206	100996490	not sig	0
ENSG00000242515.1	0.836	2.876	3.39	0.849	0.39614	0.359	ENSG00000242515	UGT1A10	54575	not sig	0.092
ENSG00000242516.1	2.275	-1.193	0.864	-1.381	0.16729	1.859	ENSG00000242516	LINC00960	401074	not sig	-0.202
ENSG00000242520.4	0.166	0.175	2.679	0.065	0.94783	0	ENSG00000242520	MAGEA5		not sig	0.007
ENSG00000242522.1	0.027	0	5.246	0	1	0	ENSG00000242522	KLHL6-AS1	100874019	not sig	0.002
ENSG00000242524.1	0						ENSG00000242524	OR2U2P			0
ENSG00000242525.1	0						ENSG00000242525	OR7E100P			0
ENSG00000242527.1	0						ENSG00000242527	AC100771.1			0
ENSG00000242529.1	0.033	-0.237	5.246	-0.045	0.96398	0	ENSG00000242529	AHCYP8		not sig	-0.004
ENSG00000242531.1	0.577	2.45	3.506	0.699	0.48463	0.362	ENSG00000242531	AC083798.1		not sig	0.073
ENSG00000242534.2	0.012	0.175	5.246	0.033	0.97335	0	ENSG00000242534	IGKV2D-28		not sig	0.003
ENSG00000242536.1	0						ENSG00000242536	AC079943.2			0
ENSG00000242537.1	0						ENSG00000242537	MRE11P1			0
ENSG00000242539.2	10.616	-1.228	0.683	-1.796	0.072434	2.024	ENSG00000242539	AC007620.2		not sig	-0.305
ENSG00000242540.2	0						ENSG00000242540	AC010729.2			0
ENSG00000242542.2	0						ENSG00000242542				0
ENSG00000242545.1	0						ENSG00000242545	AC126121.2			0
ENSG00000242547.2	0						ENSG00000242547	RN7SL169P			0
ENSG00000242550.1	0.134	0.293	4.5	0.065	0.94808	0	ENSG00000242550	SERPINB10	5273	not sig	0.006
ENSG00000242551.2	0						ENSG00000242551	POU5F1P6			0
ENSG00000242552.1	0						ENSG00000242552	MRPL42P4			0
ENSG00000242553.1	1.626	-2.058	0.51	-4.031	5.5552e-05	1.466	ENSG00000242553	AP001432.1		<=0.05	-1.699
ENSG00000242559.2	0						ENSG00000242559	RN7SL144P			0
ENSG00000242560.2	0						ENSG00000242560	RN7SL797P			0
ENSG00000242561.1	0						ENSG00000242561	ATP5MGP5			0
ENSG00000242562.1	0.011	0.175	5.246	0.033	0.97335	0	ENSG00000242562	DCAF13P1		not sig	0.003
ENSG00000242565.2	0						ENSG00000242565	RN7SL372P			0
ENSG00000242568.1	0						ENSG00000242568	AC121764.2			0
ENSG00000242569.3	0.172	-1.16	2.177	-0.533	0.59404	0	ENSG00000242569			not sig	-0.061
ENSG00000242571.1	0						ENSG00000242571	RPL21P11			0
ENSG00000242573.1	0						ENSG00000242573	ACTR3P3			0
ENSG00000242574.4	4.444	2.009	0.956	2.101	0.035649	1.902	ENSG00000242574	HLA-DMB	3109	not sig	0.461
ENSG00000242575.1	0.693	2.4	1.404	1.709	0.087422	0.353	ENSG00000242575	AC012501.3		not sig	0.306
ENSG00000242578.1	0						ENSG00000242578	AC073288.2			0
ENSG00000242580.1	0						ENSG00000242580	IGKV1D-43			0
ENSG00000242583.1	0						ENSG00000242583	KMT5AP3			0
ENSG00000242586.1	0.061	0.234	5.246	0.045	0.9644	0	ENSG00000242586	AC108740.1		not sig	0.004
ENSG00000242588.2	9.139	0.717	0.347	2.067	0.038759	2.143	ENSG00000242588	AC108010.1		not sig	0.329
ENSG00000242590.1	3.548	0.881	0.472	1.867	0.061922	1.859	ENSG00000242590	AL645608.5		not sig	0.303
ENSG00000242593.1	0						ENSG00000242593	AC006148.1			0
ENSG00000242595.1	0						ENSG00000242595	RPL26P26			0
ENSG00000242598.1	0						ENSG00000242598	MED28P8			0
ENSG00000242599.3	1.426	0.44	1.417	0.31	0.75638	1.541	ENSG00000242599	CSAG4	100130935	not sig	0.035
ENSG00000242600.2	0.384	0.221	1.218	0.181	0.85627	0.01	ENSG00000242600	MBL1P	8512	not sig	0.021
ENSG00000242602.1	0.058	0.293	5.246	0.056	0.95546	0	ENSG00000242602	AC008953.1		not sig	0.005
ENSG00000242607.1	0.012	0.175	5.246	0.033	0.97335	0	ENSG00000242607	RPS3AP34		not sig	0.003
ENSG00000242608.1	0						ENSG00000242608	RPS23P5			0
ENSG00000242609.1	0						ENSG00000242609	CCDC137P			0
ENSG00000242610.1	0.012	0.175	5.246	0.033	0.97335	0	ENSG00000242610	OR5BH1P		not sig	0.003
ENSG00000242611.1	0						ENSG00000242611	AC093627.6			0
ENSG00000242612.2	20.518	-0.45	0.29	-1.553	0.1205	1.792	ENSG00000242612	DECR2	26063	not sig	-0.214
ENSG00000242613.1	0						ENSG00000242613	AC063952.3			0
ENSG00000242614.2	0						ENSG00000242614	RN7SL164P			0
ENSG00000242615.1	1.371	-0.576	0.531	-1.084	0.27835	1.061	ENSG00000242615	AC022415.1		not sig	-0.146
ENSG00000242616.3	52.71	-0.641	0.287	-2.23	0.025721	1.792	ENSG00000242616	GNG10	2790	not sig	-0.344
ENSG00000242618.1	0						ENSG00000242618	AC112219.1			0
ENSG00000242620.2	0.116	-0.296	2.675	-0.111	0.91197	0	ENSG00000242620			not sig	-0.012
ENSG00000242622.1	1.903	0.075	0.452	0.166	0.86786	1.484	ENSG00000242622	AC092910.3		not sig	0.021
ENSG00000242628.1	0.056	0.411	4.901	0.084	0.9332	0	ENSG00000242628	AC009228.1		not sig	0.007
ENSG00000242631.2	0.578	2.221	1.214	1.83	0.067223	0.362	ENSG00000242631			not sig	0.349
ENSG00000242634.1	0						ENSG00000242634	RPS24P16			0
ENSG00000242635.2	0						ENSG00000242635	RPS14P7			0
ENSG00000242636.1	0						ENSG00000242636	RPL21P129			0
ENSG00000242638.2	0						ENSG00000242638	RN7SL294P			0
ENSG00000242640.1	0.467	-0.529	2.078	-0.255	0.79898	0.01	ENSG00000242640	RPS29P11		not sig	-0.029
ENSG00000242641.1	0						ENSG00000242641	LINC00971	440970		0
ENSG00000242650.2	0						ENSG00000242650	RN7SL292P			0
ENSG00000242651.2	0.03	0.234	5.246	0.045	0.9644	0	ENSG00000242651	RN7SL862P		not sig	0.004
ENSG00000242653.2	0.073	0.47	5.246	0.09	0.92866	0	ENSG00000242653	RN7SL132P		not sig	0.007
ENSG00000242654.1	0						ENSG00000242654	RPL32P14			0
ENSG00000242657.2	0.01	0.175	5.246	0.033	0.97335	0	ENSG00000242657	RN7SL581P		not sig	0.003
ENSG00000242659.1	0						ENSG00000242659	AC108693.2			0
ENSG00000242660.1	0.013	0	5.246	0	1	0	ENSG00000242660	AC015911.1		not sig	0.002
ENSG00000242661.1	0						ENSG00000242661	RPS3AP43			0
ENSG00000242663.1	0						ENSG00000242663				0
ENSG00000242667.1	0.033	-1.115	5.246	-0.212	0.83175	0	ENSG00000242667	AC087385.2		not sig	-0.017
ENSG00000242668.2	0						ENSG00000242668	RN7SL317P			0
ENSG00000242670.1	0.024	0.234	5.246	0.045	0.9644	0	ENSG00000242670	RPL22P13		not sig	0.004
ENSG00000242671.1	0						ENSG00000242671	LINC02010			0
ENSG00000242673.2	0						ENSG00000242673	RN7SL167P			0
ENSG00000242675.1	0.214	-0.24	3.842	-0.062	0.95021	0	ENSG00000242675	RPS16P9		not sig	-0.006
ENSG00000242676.3	0.035	-0.178	5.246	-0.034	0.97293	0	ENSG00000242676			not sig	-0.003
ENSG00000242683.1	0						ENSG00000242683	RPL12P21			0
ENSG00000242686.2	0.035	-0.649	5.246	-0.124	0.90153	0	ENSG00000242686	PDE6B-AS1	101928521	not sig	-0.01
ENSG00000242687.2	1.863	-0.38	0.435	-0.875	0.38157	1.484	ENSG00000242687			not sig	-0.114
ENSG00000242688.2	0						ENSG00000242688	RN7SL304P			0
ENSG00000242689.1	1.112	0.314	0.614	0.512	0.60875	0.871	ENSG00000242689	CNTF	1270	not sig	0.063
ENSG00000242692.1	0						ENSG00000242692	RPS27AP1			0
ENSG00000242696.2	0						ENSG00000242696	RN7SL40P			0
ENSG00000242697.2	1.146	-0.065	0.593	-0.11	0.91211	0.871	ENSG00000242697	RPL5P12		not sig	-0.013
ENSG00000242699.2	0						ENSG00000242699	RN7SL516P			0
ENSG00000242703.1	0						ENSG00000242703	CCT4P1			0
ENSG00000242705.1	0						ENSG00000242705	ICE2P2			0
ENSG00000242706.2	0						ENSG00000242706	RPS27AP9			0
ENSG00000242707.2	0						ENSG00000242707	RN7SL362P			0
ENSG00000242709.1	0						ENSG00000242709	RPL30P9			0
ENSG00000242712.2	1.221	-0.659	0.465	-1.418	0.1563	0.362	ENSG00000242712			not sig	-0.203
ENSG00000242715.3	3.506	-0.666	0.497	-1.34	0.18027	1.968	ENSG00000242715	CCDC169	728591	not sig	-0.189
ENSG00000242719.2	0.013	0	5.246	0	1	0	ENSG00000242719	RN7SL806P		not sig	0.002
ENSG00000242727.2	0						ENSG00000242727	AC104687.1			0
ENSG00000242728.1	0.043	0.234	5.246	0.045	0.9644	0	ENSG00000242728	UQCRHP4		not sig	0.004
ENSG00000242729.1	0						ENSG00000242729	AC021006.1			0
ENSG00000242731.2	0.013	0.175	5.246	0.033	0.97335	0	ENSG00000242731	FAM86LP		not sig	0.003
ENSG00000242732.3	1.078	-1.427	0.917	-1.557	0.11957	0.362	ENSG00000242732	RTL5	340526	not sig	-0.246
ENSG00000242735.1	0.636	-0.749	0.667	-1.123	0.26145	0.362	ENSG00000242735	RPSAP26		not sig	-0.151
ENSG00000242736.1	0						ENSG00000242736	TRBV1			0
ENSG00000242737.1	0.063	-0.178	4.828	-0.037	0.97058	0	ENSG00000242737	AC012170.1		not sig	-0.003
ENSG00000242741.1	0.023	0.175	5.246	0.033	0.97335	0	ENSG00000242741	LINC02005		not sig	0.003
ENSG00000242747.1	0						ENSG00000242747	AC090515.1			0
ENSG00000242748.1	0.388	0.587	0.92	0.639	0.52306	0.011	ENSG00000242748	RPL23AP81		not sig	0.077
ENSG00000242752.3	0						ENSG00000242752	NMTRQ-TTG12-1			0
ENSG00000242753.1	0						ENSG00000242753	AL445430.2			0
ENSG00000242756.2	0.145	0.293	3	0.098	0.92217	0	ENSG00000242756	RHOT1P3		not sig	0.01
ENSG00000242757.1	0						ENSG00000242757	AL606462.1			0
ENSG00000242759.2	0.535	-0.362	0.98	-0.37	0.71173	0.373	ENSG00000242759	LINC00882		not sig	-0.043
ENSG00000242764.2	0						ENSG00000242764	RN7SL824P			0
ENSG00000242766.1	0						ENSG00000242766	IGKV1D-17			0
ENSG00000242767.1	0.01	0.175	5.246	0.033	0.97335	0	ENSG00000242767	ZBTB20-AS4	100874131	not sig	0.003
ENSG00000242768.2	0						ENSG00000242768	AC096576.1			0
ENSG00000242769.2	0						ENSG00000242769	RN7SL432P			0
ENSG00000242770.2	0						ENSG00000242770	CD200R1L-AS1			0
ENSG00000242771.1	0						ENSG00000242771	TRBV5-2			0
ENSG00000242775.1	0.055	0	5.246	0	1	0	ENSG00000242775	AC121764.3		not sig	0.002
ENSG00000242779.2	7.842	-0.891	0.749	-1.188	0.2347	2.143	ENSG00000242779	ZNF702P	79986	not sig	-0.163
ENSG00000242781.1	0						ENSG00000242781	LINC02050	105377175		0
ENSG00000242790.1	0						ENSG00000242790	AC104831.1			0
ENSG00000242791.2	0.03	0.175	5.246	0.033	0.97335	0	ENSG00000242791	AC117395.1		not sig	0.003
ENSG00000242793.1	0						ENSG00000242793	AC135999.1			0
ENSG00000242794.2	0						ENSG00000242794	RN7SL299P			0
ENSG00000242795.2	0						ENSG00000242795	AC007849.1			0
ENSG00000242797.2	0.012	0.175	5.246	0.033	0.97335	0	ENSG00000242797	GLYCTK-AS1		not sig	0.003
ENSG00000242798.1	1.544	0.251	0.517	0.486	0.62704	1.442	ENSG00000242798	AC073842.2		not sig	0.061
ENSG00000242802.2	22.535	0.106	0.256	0.415	0.67838	2.024	ENSG00000242802	AP5Z1	9907	not sig	0.049
ENSG00000242807.1	0						ENSG00000242807	RPL26P31			0
ENSG00000242808.3	0.127	0.234	2.193	0.107	0.91497	0	ENSG00000242808	SOX2-OT	347689	not sig	0.012
ENSG00000242810.1	0						ENSG00000242810	MRPL42P6			0
ENSG00000242811.2	0						ENSG00000242811	RN7SL229P			0
ENSG00000242814.2	0.236	0.882	1.515	0.582	0.56048	0	ENSG00000242814	AC113398.1		not sig	0.069
ENSG00000242816.1	0						ENSG00000242816	AC092691.3			0
ENSG00000242818.2	0						ENSG00000242818	RN7SL846P			0
ENSG00000242822.2	0						ENSG00000242822				0
ENSG00000242828.1	0						ENSG00000242828	AC068756.1			0
ENSG00000242829.1	0.074	0.234	4.036	0.058	0.95374	0	ENSG00000242829	RPS26P21		not sig	0.005
ENSG00000242834.1	0						ENSG00000242834	RPL7AP56			0
ENSG00000242836.1	0						ENSG00000242836	MTCO3P35			0
ENSG00000242837.1	0						ENSG00000242837	RPL21P13			0
ENSG00000242841.1	0.088	-0.472	3.451	-0.137	0.89112	0	ENSG00000242841	KRT8P35		not sig	-0.014
ENSG00000242849.2	0						ENSG00000242849	ALDOAP1			0
ENSG00000242850.3	0.012	-0.296	5.246	-0.056	0.95503	0	ENSG00000242850	RPL23AP68		not sig	-0.005
ENSG00000242852.2	0.537	-1.213	0.659	-1.839	0.065853	0.353	ENSG00000242852	ZNF709	163051	not sig	-0.316
ENSG00000242853.2	0.046	0.175	5.246	0.033	0.97335	0	ENSG00000242853	RN7SL749P		not sig	0.003
ENSG00000242854.1	0						ENSG00000242854	DNM1P24			0
ENSG00000242855.2	0						ENSG00000242855	RN7SL496P			0
ENSG00000242856.3	0						ENSG00000242856	VN1R105P			0
ENSG00000242858.1	0.027	0.234	5.246	0.045	0.9644	0	ENSG00000242858	AC020899.1		not sig	0.004
ENSG00000242860.2	0.022	-0.708	5.246	-0.135	0.89265	0	ENSG00000242860	RN7SL180P		not sig	-0.011
ENSG00000242861.1	4.066	0.182	0.421	0.432	0.66541	1.987	ENSG00000242861	AL591895.1		not sig	0.054
ENSG00000242863.2	0						ENSG00000242863	RN7SL677P			0
ENSG00000242865.2	0						ENSG00000242865	RN7SL244P			0
ENSG00000242866.5	0.21	-0.585	2.03	-0.288	0.7732	0	ENSG00000242866	STRC	161497	not sig	-0.032
ENSG00000242871.2	0						ENSG00000242871				0
ENSG00000242875.2	0						ENSG00000242875	RBMY1B	378948		0
ENSG00000242876.2	0.457	-1.407	0.822	-1.713	0.086756	0.011	ENSG00000242876	RN7SL812P		not sig	-0.288
ENSG00000242879.1	0						ENSG00000242879				0
ENSG00000242880.1	0						ENSG00000242880	AC026341.1			0
ENSG00000242882.1	0						ENSG00000242882	RPL5P11			0
ENSG00000242887.1	0						ENSG00000242887	IGHJ3			0
ENSG00000242888.1	0						ENSG00000242888	AL133368.1			0
ENSG00000242889.2	0.124	0.234	2.423	0.097	0.92301	0	ENSG00000242889	RN7SL449P		not sig	0.011
ENSG00000242893.2	0						ENSG00000242893	RN7SL413P			0
ENSG00000242894.2	0.024	0.234	5.246	0.045	0.9644	0	ENSG00000242894	RN7SL634P		not sig	0.004
ENSG00000242899.1	0.077	0	5.246	0	1	0	ENSG00000242899	RPL7P16		not sig	0.002
ENSG00000242902.1	0.071	0.411	4.052	0.101	0.91924	0	ENSG00000242902	FLNC-AS1	110806300	not sig	0.009
ENSG00000242908.2	0						ENSG00000242908	AADACL2-AS1			0
ENSG00000242911.1	0.107	0.587	5.246	0.112	0.91084	0	ENSG00000242911	AC140059.1		not sig	0.009
ENSG00000242912.2	0						ENSG00000242912	RN7SL384P			0
ENSG00000242915.1	0						ENSG00000242915	SNRPGP7			0
ENSG00000242922.2	0						ENSG00000242922	RPL21P104			0
ENSG00000242924.1	0						ENSG00000242924				0
ENSG00000242925.1	0						ENSG00000242925	PLCH1-AS2	100874036		0
ENSG00000242928.2	0						ENSG00000242928	RN7SL868P			0
ENSG00000242931.1	0						ENSG00000242931	RPL7P49			0
ENSG00000242936.1	0						ENSG00000242936	RPL30P6			0
ENSG00000242941.1	0						ENSG00000242941	RPL12P7			0
ENSG00000242943.1	0.216	0.646	2.726	0.237	0.81255	0	ENSG00000242943	NKAIN1P1		not sig	0.026
ENSG00000242945.2	0						ENSG00000242945	RPL29P32			0
ENSG00000242948.1	0.161	0.882	1.848	0.477	0.63312	0	ENSG00000242948	EPS15P1		not sig	0.055
ENSG00000242950.2	0.021	0.234	5.246	0.045	0.9644	0	ENSG00000242950	ERVW-1	30816	not sig	0.004
ENSG00000242951.1	1.192	0.175	0.574	0.306	0.75988	0.362	ENSG00000242951	AC007182.2		not sig	0.037
ENSG00000242952.1	0						ENSG00000242952	RPSAP3			0
ENSG00000242953.1	0.23	-2.682	5.206	-0.515	0.60641	0	ENSG00000242953	AC139453.1		not sig	-0.043
ENSG00000242958.1	0.035	0.234	5.246	0.045	0.9644	0	ENSG00000242958	AC040975.1		not sig	0.004
ENSG00000242960.1	1.684	0.37	0.554	0.668	0.50427	1.495	ENSG00000242960	FTH1P23		not sig	0.084
ENSG00000242962.2	0						ENSG00000242962				0
ENSG00000242963.1	0						ENSG00000242963	AC026336.1			0
ENSG00000242968.1	0						ENSG00000242968	AC096992.1			0
ENSG00000242970.2	0.093	-0.119	3.436	-0.035	0.97234	0	ENSG00000242970	AC068522.1		not sig	-0.003
ENSG00000242971.2	0						ENSG00000242971	RN7SL233P			0
ENSG00000242973.2	0						ENSG00000242973	AL591242.1	101926934		0
ENSG00000242976.2	0						ENSG00000242976	RN7SL177P			0
ENSG00000242978.1	0						ENSG00000242978	PPIAP83			0
ENSG00000242979.1	0						ENSG00000242979	RPS15AP18			0
ENSG00000242983.1	0.011	0.175	5.246	0.033	0.97335	0	ENSG00000242983	CABYRP1		not sig	0.003
ENSG00000242985.2	0						ENSG00000242985	RN7SL50P			0
ENSG00000242986.2	0						ENSG00000242986	RPL21P99			0
ENSG00000242989.2	0						ENSG00000242989	RN7SL332P			0
ENSG00000242990.2	0						ENSG00000242990	RPL13AP23			0
ENSG00000242991.2	0						ENSG00000242991	RPL7P40			0
ENSG00000242992.2	0.104	0.411	3.013	0.136	0.89153	0	ENSG00000242992	FTH1P4		not sig	0.014
ENSG00000242993.1	0						ENSG00000242993	AP000870.1			0
ENSG00000242995.1	0						ENSG00000242995	AL161757.1			0
ENSG00000242998.2	0						ENSG00000242998	RN7SL379P			0
ENSG00000242999.2	0.291	0.293	1.258	0.233	0.81574	0	ENSG00000242999	RN7SL239P		not sig	0.027
ENSG00000243000.1	0.012	0.175	5.246	0.033	0.97335	0	ENSG00000243000			not sig	0.003
ENSG00000243004.1	0.355	0.744	1.203	0.619	0.53611	0.01	ENSG00000243004	AC005062.1		not sig	0.074
ENSG00000243005.2	0						ENSG00000243005	RN7SL16P			0
ENSG00000243007.1	0						ENSG00000243007	RPL12P35			0
ENSG00000243008.2	0.022	0.175	5.246	0.033	0.97335	0	ENSG00000243008	AL359538.1		not sig	0.003
ENSG00000243011.2	0						ENSG00000243011	RN7SL266P			0
ENSG00000243012.1	0						ENSG00000243012				0
ENSG00000243014.1	0.407	0.909	0.94	0.968	0.33328	0.011	ENSG00000243014	PTMAP8		not sig	0.125
ENSG00000243015.2	2.464	-0.534	0.409	-1.303	0.19257	1.974	ENSG00000243015	RN7SL737P		not sig	-0.181
ENSG00000243016.1	0						ENSG00000243016	AC112482.1			0
ENSG00000243018.1	0						ENSG00000243018	AC005486.1			0
ENSG00000243020.1	0						ENSG00000243020	RPL7P39			0
ENSG00000243022.1	0						ENSG00000243022	MARK3P3			0
ENSG00000243023.2	0						ENSG00000243023	UBA52P3			0
ENSG00000243024.2	0.12	-0.06	3.874	-0.016	0.98759	0	ENSG00000243024	AC012158.1		not sig	-0.001
ENSG00000243025.1	0						ENSG00000243025	MTAPP1			0
ENSG00000243027.2	0						ENSG00000243027	RN7SL354P			0
ENSG00000243029.2	0.036	0	5.246	0	1	0	ENSG00000243029	RN7SL635P		not sig	0.002
ENSG00000243033.2	0						ENSG00000243033	GAPDHP47			0
ENSG00000243035.2	0.025	0.175	5.246	0.033	0.97335	0	ENSG00000243035	RN7SL810P		not sig	0.003
ENSG00000243038.1	0						ENSG00000243038	AL117692.1			0
ENSG00000243039.2	0						ENSG00000243039				0
ENSG00000243040.2	0.027	0.234	5.246	0.045	0.9644	0	ENSG00000243040	RBMY2FP	159162	not sig	0.004
ENSG00000243044.1	0						ENSG00000243044	AC128716.1			0
ENSG00000243048.2	0						ENSG00000243048	FTHL18			0
ENSG00000243049.2	0						ENSG00000243049	RN7SL33P			0
ENSG00000243050.1	0						ENSG00000243050	RPL30P10			0
ENSG00000243051.2	0						ENSG00000243051	RN7SL269P			0
ENSG00000243053.2	0.049	0.234	5.246	0.045	0.9644	0	ENSG00000243053	RPL31P58		not sig	0.004
ENSG00000243055.1	0.022	0.175	5.246	0.033	0.97335	0	ENSG00000243055	GK-AS1		not sig	0.003
ENSG00000243056.1	5.365	-0.14	0.618	-0.227	0.82063	1.974	ENSG00000243056	EIF4EBP3	8637	not sig	-0.027
ENSG00000243058.1	0						ENSG00000243058	RPL39P33			0
ENSG00000243059.2	0						ENSG00000243059	RN7SL400P			0
ENSG00000243062.1	0						ENSG00000243062	AL359853.2	148753		0
ENSG00000243063.1	0						ENSG00000243063	IGKV3-7			0
ENSG00000243064.4	0.07	-2.094	5.223	-0.401	0.6884	0	ENSG00000243064	ABCC13	150000	not sig	-0.033
ENSG00000243066.2	0						ENSG00000243066	RN7SL842P			0
ENSG00000243069.3	1.213	-2.495	0.695	-3.589	0.00033138	0.871	ENSG00000243069	ARHGEF26-AS1	100507524	<=0.05	-1.815
ENSG00000243071.1	0.088	-0.001	3.452	0	0.99968	0	ENSG00000243071	AC107032.1		not sig	0
ENSG00000243072.1	0						ENSG00000243072	AF186996.3			0
ENSG00000243073.3	0						ENSG00000243073	PRAMEF4	400735		0
ENSG00000243075.2	0						ENSG00000243075	RN7SL519P			0
ENSG00000243081.2	0						ENSG00000243081	AC092894.1			0
ENSG00000243083.1	0.035	0.234	5.246	0.045	0.9644	0	ENSG00000243083	LINC00870	201617	not sig	0.004
ENSG00000243085.1	0.012	0	5.246	0	1	0	ENSG00000243085	AL390726.1		not sig	0.002
ENSG00000243088.2	0						ENSG00000243088				0
ENSG00000243089.1	0						ENSG00000243089	AC107029.1			0
ENSG00000243094.1	0.241	0.175	1.183	0.148	0.88218	0	ENSG00000243094	AC079203.1		not sig	0.017
ENSG00000243095.1	0						ENSG00000243095	RPL3P10			0
ENSG00000243099.1	0						ENSG00000243099	AC020983.1			0
ENSG00000243101.1	0						ENSG00000243101	RPS3P7			0
ENSG00000243103.2	0.064	0.352	4.82	0.073	0.94179	0	ENSG00000243103	RN7SL452P		not sig	0.006
ENSG00000243104.1	0.048	0.293	5.246	0.056	0.95546	0	ENSG00000243104	MTND4LP14		not sig	0.005
ENSG00000243107.1	0.411	0.228	0.914	0.25	0.80284	0.011	ENSG00000243107	AC000120.2		not sig	0.029
ENSG00000243113.1	0.115	-0.765	2.421	-0.316	0.75213	0	ENSG00000243113			not sig	-0.035
ENSG00000243115.2	0						ENSG00000243115	RN7SL849P			0
ENSG00000243116.1	0.011	0.175	5.246	0.033	0.97335	0	ENSG00000243116	AC092943.1		not sig	0.003
ENSG00000243122.1	0						ENSG00000243122	AC016304.1			0
ENSG00000243124.2	0						ENSG00000243124	RN7SL643P			0
ENSG00000243125.2	0						ENSG00000243125	RN7SL807P			0
ENSG00000243129.2	0.014	0	5.246	0	1	0	ENSG00000243129	AC023790.1		not sig	0.002
ENSG00000243130.3	0.088	-0.237	3.977	-0.06	0.9525	0	ENSG00000243130	PSG11	5680	not sig	-0.006
ENSG00000243135.1	0.026	0.175	5.246	0.033	0.97335	0	ENSG00000243135	UGT1A3	54659	not sig	0.003
ENSG00000243136.2	0						ENSG00000243136	RN7SL22P			0
ENSG00000243137.3	5.855	0.82	1.846	0.444	0.65679	1.987	ENSG00000243137	PSG4	5672	not sig	0.051
ENSG00000243141.2	0.011	0.175	5.246	0.033	0.97335	0	ENSG00000243141	RPL23AP66		not sig	0.003
ENSG00000243144.2	0						ENSG00000243144	AC079760.2			0
ENSG00000243147.3	271.011	-0.921	0.243	-3.793	0.00014889	1.569	ENSG00000243147	MRPL33	9553	<=0.05	-0.706
ENSG00000243149.1	0						ENSG00000243149	LINC02040			0
ENSG00000243150.1	0						ENSG00000243150	AC106707.1	100996447		0
ENSG00000243154.1	0						ENSG00000243154	SYPL1P1			0
ENSG00000243155.1	0.462	-1.564	0.697	-2.242	0.024938	0.01	ENSG00000243155	AL162431.1		not sig	-0.488
ENSG00000243156.3	24.955	0.458	0.355	1.289	0.19752	2.024	ENSG00000243156	MICAL3	57553	not sig	0.177
ENSG00000243160.1	0						ENSG00000243160	AC093270.2			0
ENSG00000243164.1	0						ENSG00000243164	AC087879.1			0
ENSG00000243165.1	0						ENSG00000243165	AC025033.1			0
ENSG00000243167.1	0						ENSG00000243167	RPS10P28			0
ENSG00000243171.1	0						ENSG00000243171	AC041039.1			0
ENSG00000243173.2	0						ENSG00000243173	RN7SL861P			0
ENSG00000243175.1	0						ENSG00000243175	RPSAP36			0
ENSG00000243176.1	0.36	-1.023	1.067	-0.959	0.33771	0.011	ENSG00000243176	AC092944.1		not sig	-0.123
ENSG00000243179.1	0						ENSG00000243179	AC110769.1			0
ENSG00000243181.2	0.01	0.175	5.246	0.033	0.97335	0	ENSG00000243181	AC087343.1		not sig	0.003
ENSG00000243187.1	0						ENSG00000243187	CCDC39-AS1			0
ENSG00000243188.1	0						ENSG00000243188	HNRNPA1P17			0
ENSG00000243193.2	0						ENSG00000243193	PRKAR2B-AS1			0
ENSG00000243195.1	0						ENSG00000243195	TUBBP11			0
ENSG00000243197.3	0						ENSG00000243197	TUSC7	285194		0
ENSG00000243199.1	5.524	0.146	0.313	0.466	0.64118	1.987	ENSG00000243199	AC115223.1		not sig	0.058
ENSG00000243207.2	0						ENSG00000243207	PPAN-P2RY11	692312		0
ENSG00000243220.1	0.025	0.234	5.246	0.045	0.9644	0	ENSG00000243220	AC006159.2		not sig	0.004
ENSG00000243224.1	0.749	0.379	0.816	0.465	0.64223	0.365	ENSG00000243224	AC006252.1	101929054	not sig	0.056
ENSG00000243225.2	0.614	1.75	2.045	0.855	0.39231	0.373	ENSG00000243225	AC007686.1		not sig	0.105
ENSG00000243227.2	0						ENSG00000243227	RN7SL55P			0
ENSG00000243230.1	0.172	-1.464	1.812	-0.808	0.41909	0	ENSG00000243230	AC011005.4		not sig	-0.099
ENSG00000243232.3	1.039	0.173	0.802	0.216	0.82873	0.871	ENSG00000243232	PCDHAC2	56134	not sig	0.025
ENSG00000243234.1	0						ENSG00000243234	AC010326.1			0
ENSG00000243236.2	0.032	-0.237	5.246	-0.045	0.96398	0	ENSG00000243236	GSTA9P		not sig	-0.004
ENSG00000243238.1	0						ENSG00000243238	IGKV2-30			0
ENSG00000243243.1	0.627	-1.225	1.143	-1.072	0.28382	0.359	ENSG00000243243	AC073130.2		not sig	-0.142
ENSG00000243244.1	0.792	-2.444	0.768	-3.181	0.0014688	0.365	ENSG00000243244	STON1	11037	not sig	-1.423
ENSG00000243250.1	0.024	0	5.246	0	1	0	ENSG00000243250	RPS6P16		not sig	0.002
ENSG00000243251.4	1.99	-0.558	0.431	-1.295	0.19518	1.484	ENSG00000243251			not sig	-0.18
ENSG00000243254.2	0.021	0.175	5.246	0.033	0.97335	0	ENSG00000243254	RN7SL350P		not sig	0.003
ENSG00000243256.1	0						ENSG00000243256	RPL30P14			0
ENSG00000243257.1	0.025	0.234	5.246	0.045	0.9644	0	ENSG00000243257	MTCO2P29		not sig	0.004
ENSG00000243260.2	0.196	-0.527	1.585	-0.332	0.73968	0	ENSG00000243260	RN7SL558P		not sig	-0.038
ENSG00000243264.1	0						ENSG00000243264	IGKV2D-29			0
ENSG00000243265.1	0.049	0.352	5.246	0.067	0.94652	0	ENSG00000243265	RPL23AP55		not sig	0.005
ENSG00000243267.2	0.106	0.529	3.007	0.176	0.86046	0	ENSG00000243267	RN7SL614P		not sig	0.018
ENSG00000243268.2	0						ENSG00000243268				0
ENSG00000243273.1	0						ENSG00000243273	AC020636.1			0
ENSG00000243274.2	0						ENSG00000243274	RN7SL571P			0
ENSG00000243276.1	0.036	0.293	5.246	0.056	0.95546	0	ENSG00000243276	AC068633.1		not sig	0.005
ENSG00000243279.2	14.85	0.044	0.441	0.099	0.92111	1.969	ENSG00000243279	PRAF2	11230	not sig	0.012
ENSG00000243280.2	0.011	0.175	5.246	0.033	0.97335	0	ENSG00000243280	AC093663.2		not sig	0.003
ENSG00000243284.1	0.022	0.234	5.246	0.045	0.9644	0	ENSG00000243284	VSIG8	391123	not sig	0.004
ENSG00000243287.2	0						ENSG00000243287	RPS17P14			0
ENSG00000243289.1	0.047	0.293	5.246	0.056	0.95546	0	ENSG00000243289	AGAP13P		not sig	0.005
ENSG00000243290.1	0						ENSG00000243290	IGKV1-12			0
ENSG00000243295.1	0						ENSG00000243295	AC126121.3			0
ENSG00000243296.1	0						ENSG00000243296	AC078828.1			0
ENSG00000243297.2	0						ENSG00000243297	RPL31P61			0
ENSG00000243300.2	0						ENSG00000243300				0
ENSG00000243302.3	12.601	0.522	0.294	1.777	0.075605	1.969	ENSG00000243302	AC018638.4		not sig	0.255
ENSG00000243303.1	0						ENSG00000243303	AC103987.1			0
ENSG00000243304.3	0.011	0.175	5.246	0.033	0.97335	0	ENSG00000243304	AC008494.1		not sig	0.003
ENSG00000243305.1	0						ENSG00000243305	AC026347.1			0
ENSG00000243307.2	0						ENSG00000243307	POM121L6P			0
ENSG00000243312.3	0						ENSG00000243312	AC093827.1			0
ENSG00000243313.2	0.046	0.175	5.246	0.033	0.97335	0	ENSG00000243313	RN7SL285P		not sig	0.003
ENSG00000243314.1	0						ENSG00000243314	AC106707.2			0
ENSG00000243316.2	0						ENSG00000243316	GUCY2GP			0
ENSG00000243317.3	56.673	-0.189	0.237	-0.796	0.4258	1.653	ENSG00000243317	STMP1	647087	not sig	-0.095
ENSG00000243319.3	0						ENSG00000243319	FGF14-IT1	283480		0
ENSG00000243321.2	0.082	-2.045	5.222	-0.392	0.69535	0	ENSG00000243321	LINC01998	107986046	not sig	-0.032
ENSG00000243323.1	0						ENSG00000243323	PTPRVP	148713		0
ENSG00000243328.1	0						ENSG00000243328	AC083982.1			0
ENSG00000243333.2	0						ENSG00000243333	RN7SL174P			0
ENSG00000243335.4	10.396	-0.204	0.285	-0.717	0.4733	2.144	ENSG00000243335	KCTD7	154881	not sig	-0.089
ENSG00000243338.2	0						ENSG00000243338	RN7SL307P			0
ENSG00000243339.2	0.699	-0.995	0.637	-1.562	0.11824	0.359	ENSG00000243339	RN7SL738P		not sig	-0.239
ENSG00000243345.1	0						ENSG00000243345	AC093714.2			0
ENSG00000243346.2	0						ENSG00000243346	RN7SL601P			0
ENSG00000243347.1	0						ENSG00000243347	LINC02045			0
ENSG00000243349.2	0						ENSG00000243349	AL358394.2			0
ENSG00000243350.1	0.166	0.175	3.844	0.046	0.96363	0	ENSG00000243350			not sig	0.004
ENSG00000243352.2	0.073	0.47	5.246	0.09	0.92866	0	ENSG00000243352	RN7SL8P		not sig	0.007
ENSG00000243353.1	0.106	0.47	3.02	0.156	0.8764	0	ENSG00000243353	RPS29P19		not sig	0.016
ENSG00000243355.1	0						ENSG00000243355	AC012123.2			0
ENSG00000243359.2	0						ENSG00000243359	RN7SL815P			0
ENSG00000243364.3	12.651	-0.047	0.322	-0.146	0.88404	2.024	ENSG00000243364	EFNA4	1945	not sig	-0.018
ENSG00000243365.2	0						ENSG00000243365	RN7SL278P			0
ENSG00000243366.2	0						ENSG00000243366	RN7SL60P			0
ENSG00000243368.2	0.31	-0.501	1.059	-0.473	0.63644	0	ENSG00000243368	MCCC1-AS1		not sig	-0.056
ENSG00000243370.2	0.197	-0.119	1.471	-0.081	0.93548	0	ENSG00000243370	RN7SL775P		not sig	-0.009
ENSG00000243373.2	0.011	0	5.246	0	1	0	ENSG00000243373	RN7SL173P		not sig	0.002
ENSG00000243374.2	0						ENSG00000243374	RN7SL72P			0
ENSG00000243378.1	0						ENSG00000243378	AC083801.1			0
ENSG00000243382.2	0.049	-0.178	5.246	-0.034	0.97293	0	ENSG00000243382			not sig	-0.003
ENSG00000243383.2	0.012	-0.296	5.246	-0.056	0.95503	0	ENSG00000243383	RN7SL89P		not sig	-0.005
ENSG00000243384.1	0						ENSG00000243384	AC119424.1			0
ENSG00000243385.2	0						ENSG00000243385	AC094085.1			0
ENSG00000243388.1	0						ENSG00000243388	RPL3P3			0
ENSG00000243389.1	0.036	0.293	5.246	0.056	0.95546	0	ENSG00000243389	AC012442.2		not sig	0.005
ENSG00000243396.1	0						ENSG00000243396	AC084198.3			0
ENSG00000243398.2	0						ENSG00000243398	RN7SL141P			0
ENSG00000243402.1	0						ENSG00000243402	AC022973.2			0
ENSG00000243403.1	0.073	0.47	4.037	0.116	0.90738	0	ENSG00000243403	AC090543.2		not sig	0.011
ENSG00000243404.2	0.092	0.47	3.439	0.137	0.89137	0	ENSG00000243404	RPL35AP32		not sig	0.014
ENSG00000243406.2	3.203	0.261	0.377	0.694	0.48794	1.954	ENSG00000243406	MRPS31P5	100887750	not sig	0.089
ENSG00000243410.1	0						ENSG00000243410	PSMD6-AS1			0
ENSG00000243414.4	1.549	2.317	0.893	2.595	0.0094617	1.495	ENSG00000243414	TICAM2	353376	not sig	0.819
ENSG00000243415.2	0						ENSG00000243415	AC107021.1			0
ENSG00000243417.1	0						ENSG00000243417	RPS3AP18			0
ENSG00000243420.2	0.073	0.175	5.246	0.033	0.97335	0	ENSG00000243420	RN7SL734P		not sig	0.003
ENSG00000243422.1	0.631	0.361	1.132	0.319	0.74953	0.365	ENSG00000243422	RPL23AP49		not sig	0.037
ENSG00000243423.1	0.08	-0.001	4.002	0	0.99973	0	ENSG00000243423	AC004223.1		not sig	0
ENSG00000243424.2	0						ENSG00000243424	RN7SL107P			0
ENSG00000243426.2	0.025	0.175	5.246	0.033	0.97335	0	ENSG00000243426	RN7SL454P		not sig	0.003
ENSG00000243429.1	0						ENSG00000243429	OR7E29P			0
ENSG00000243431.1	0.348	0.229	0.962	0.238	0.81153	0.01	ENSG00000243431	RPL5P30		not sig	0.028
ENSG00000243433.1	0.117	0.529	2.419	0.219	0.82703	0	ENSG00000243433	AC010973.1		not sig	0.024
ENSG00000243437.2	0.021	0.175	5.246	0.033	0.97335	0	ENSG00000243437	RN7SL370P		not sig	0.003
ENSG00000243438.1	0						ENSG00000243438	LARP1BP2			0
ENSG00000243439.2	0						ENSG00000243439	RN7SL352P			0
ENSG00000243440.2	0.012	-0.296	5.246	-0.056	0.95503	0	ENSG00000243440			not sig	-0.005
ENSG00000243444.3	0.548	0.672	1.143	0.588	0.55642	0.362	ENSG00000243444			not sig	0.07
ENSG00000243445.1	0.46	-0.541	0.803	-0.675	0.49992	0.01	ENSG00000243445	AC106820.1		not sig	-0.083
ENSG00000243446.2	0						ENSG00000243446	RN7SL284P			0
ENSG00000243449.2	21.083	0.366	0.407	0.898	0.36893	1.792	ENSG00000243449	C4orf48	401115	not sig	0.118
ENSG00000243452.3	36.053	-0.146	0.258	-0.565	0.57174	1.747	ENSG00000243452			not sig	-0.068
ENSG00000243453.1	0.084	0.411	3.996	0.103	0.91812	0	ENSG00000243453			not sig	0.01
ENSG00000243455.3	0.011	0.175	5.246	0.033	0.97335	0	ENSG00000243455	RPS18P13		not sig	0.003
ENSG00000243464.2	0						ENSG00000243464				0
ENSG00000243466.1	0.063	0.293	4.824	0.061	0.95157	0	ENSG00000243466	IGKV1-5		not sig	0.005
ENSG00000243468.4	0.26	-0.938	1.661	-0.565	0.57238	0	ENSG00000243468	INGX	27160	not sig	-0.066
ENSG00000243469.1	0						ENSG00000243469	RPL7P51			0
ENSG00000243477.1	7.046	0.937	0.327	2.865	0.0041691	2.143	ENSG00000243477	NAA80	24142	<=0.05	0.553
ENSG00000243478.3	0.011	0.175	5.246	0.033	0.97335	0	ENSG00000243478	AOX2P		not sig	0.003
ENSG00000243479.3	3.271	0.384	0.641	0.599	0.54917	1.859	ENSG00000243479	MNX1-AS1	645249	not sig	0.074
ENSG00000243480.3	0						ENSG00000243480	AMY2A	279		0
ENSG00000243483.1	0						ENSG00000243483	AC078785.3			0
ENSG00000243485.2	0.011	0	5.246	0	1	0	ENSG00000243485	MIR1302-2HG		not sig	0.002
ENSG00000243486.1	0						ENSG00000243486	AC068985.1			0
ENSG00000243488.2	0						ENSG00000243488	RN7SL337P			0
ENSG00000243489.2	0						ENSG00000243489	KRTAP10-11	386678		0
ENSG00000243491.1	0.038	0.293	5.246	0.056	0.95546	0	ENSG00000243491	AC082651.3		not sig	0.005
ENSG00000243494.1	0						ENSG00000243494	AC011476.1			0
ENSG00000243495.1	0						ENSG00000243495	GMFBP1			0
ENSG00000243498.2	1.684	0.906	0.626	1.448	0.14762	1.442	ENSG00000243498	UBA52P5		not sig	0.213
ENSG00000243499.1	0						ENSG00000243499	RPS6P21			0
ENSG00000243500.1	0.06	0.293	4.852	0.06	0.95185	0	ENSG00000243500			not sig	0.005
ENSG00000243501.5	0						ENSG00000243501	AL365232.1			0
ENSG00000243503.2	0						ENSG00000243503	AC090453.1			0
ENSG00000243504.1	0.074	-0.119	4.032	-0.03	0.97643	0	ENSG00000243504	RPS23P1		not sig	-0.003
ENSG00000243505.2	0						ENSG00000243505	RN7SL240P			0
ENSG00000243507.1	0						ENSG00000243507	AC005908.1			0
ENSG00000243508.1	0						ENSG00000243508	DNAJB6P7			0
ENSG00000243509.4	10.408	3.974	1.09	3.646	0.00026642	1.859	ENSG00000243509	TNFRSF6B	8771	<=0.05	2.703
ENSG00000243510.2	0						ENSG00000243510	RN7SL111P			0
ENSG00000243514.2	0.036	0.234	5.246	0.045	0.9644	0	ENSG00000243514	RPL32P33		not sig	0.004
ENSG00000243516.1	0						ENSG00000243516	RPL12P40			0
ENSG00000243517.1	0.813	0.329	0.727	0.452	0.65096	0.362	ENSG00000243517	AC024940.2		not sig	0.055
ENSG00000243518.1	0						ENSG00000243518	AC108729.2			0
ENSG00000243519.1	0.035	-0.237	5.246	-0.045	0.96398	0	ENSG00000243519	IGLVIVOR22-2		not sig	-0.004
ENSG00000243521.2	0						ENSG00000243521	RPL5P33			0
ENSG00000243531.1	0.023	0.234	5.246	0.045	0.9644	0	ENSG00000243531	AC079804.2		not sig	0.004
ENSG00000243532.2	0.012	-0.296	5.246	-0.056	0.95503	0	ENSG00000243532	RN7SL19P		not sig	-0.005
ENSG00000243533.2	0.085	-0.472	3.463	-0.136	0.8915	0	ENSG00000243533			not sig	-0.014
ENSG00000243536.3	0						ENSG00000243536				0
ENSG00000243537.1	0.034	-0.237	5.246	-0.045	0.96398	0	ENSG00000243537	KC877373.1		not sig	-0.004
ENSG00000243538.1	0.011	0.175	5.246	0.033	0.97335	0	ENSG00000243538	RPS26P28		not sig	0.003
ENSG00000243539.2	0						ENSG00000243539	RN7SL649P			0
ENSG00000243541.2	0						ENSG00000243541	RN7SL104P			0
ENSG00000243543.4	0						ENSG00000243543	WFDC6	140870		0
ENSG00000243544.2	0.011	0.175	5.246	0.033	0.97335	0	ENSG00000243544	RN7SL172P		not sig	0.003
ENSG00000243546.2	0						ENSG00000243546	RN7SL108P			0
ENSG00000243547.1	3.247	0.569	0.377	1.509	0.13134	1.974	ENSG00000243547	HNRNPKP4		not sig	0.216
ENSG00000243548.2	0						ENSG00000243548	RN7SL101P			0
ENSG00000243549.2	0						ENSG00000243549	RN7SL705P			0
ENSG00000243550.2	0.106	0.705	5.246	0.134	0.89307	0	ENSG00000243550	LINC01214		not sig	0.011
ENSG00000243554.1	0.773	0.019	0.678	0.028	0.97746	0.365	ENSG00000243554	AC004967.1		not sig	0.003
ENSG00000243558.1	0.664	0.294	1.024	0.287	0.77405	0.373	ENSG00000243558			not sig	0.033
ENSG00000243560.2	0.086	-0.06	3.461	-0.017	0.98611	0	ENSG00000243560	RN7SL364P		not sig	-0.002
ENSG00000243562.2	0.038	0.175	5.246	0.033	0.97335	0	ENSG00000243562	RN7SL838P		not sig	0.003
ENSG00000243566.2	12.604	-0.007	1.033	-0.006	0.99489	1.859	ENSG00000243566	UPK3B	105375355	not sig	-0.001
ENSG00000243568.2	0						ENSG00000243568	AC020779.1			0
ENSG00000243572.1	0						ENSG00000243572	LINC02017	105377096		0
ENSG00000243574.1	0						ENSG00000243574	AC006148.2			0
ENSG00000243581.1	0						ENSG00000243581	RPS29P25			0
ENSG00000243583.1	0						ENSG00000243583				0
ENSG00000243584.1	0						ENSG00000243584	AC068769.1			0
ENSG00000243587.6	0.911	0.673	1.055	0.638	0.52379	1.061	ENSG00000243587			not sig	0.077
ENSG00000243591.2	0						ENSG00000243591	RN7SL282P			0
ENSG00000243592.1	0.011	0	5.246	0	1	0	ENSG00000243592	RPL17P22		not sig	0.002
ENSG00000243593.1	0						ENSG00000243593	LINC02049	101926983		0
ENSG00000243596.1	0						ENSG00000243596	AC130509.1			0
ENSG00000243601.1	0						ENSG00000243601	RPL12P24			0
ENSG00000243607.3	0.019	0.175	5.246	0.033	0.97335	0	ENSG00000243607	RPL35AP26		not sig	0.003
ENSG00000243609.1	0						ENSG00000243609	RPS2P44			0
ENSG00000243613.1	0						ENSG00000243613	AL513523.4			0
ENSG00000243620.1	0.013	-0.296	5.246	-0.056	0.95503	0	ENSG00000243620	AC092957.1		not sig	-0.005
ENSG00000243621.1	0.036	0.293	5.246	0.056	0.95546	0	ENSG00000243621	AC003989.2		not sig	0.005
ENSG00000243627.4	0						ENSG00000243627	SMIM34A	388820		0
ENSG00000243629.1	0.457	2.068	1.39	1.487	0.13696	0	ENSG00000243629	LINC00880	339894	not sig	0.235
ENSG00000243633.2	0						ENSG00000243633	RN7SL542P			0
ENSG00000243635.1	0.196	-1.354	2.389	-0.567	0.57091	0	ENSG00000243635	AC091804.1		not sig	-0.065
ENSG00000243636.1	0.082	0.411	5.246	0.078	0.93759	0	ENSG00000243636	AL445493.2		not sig	0.006
ENSG00000243637.1	0.314	-0.06	1.104	-0.055	0.95648	0	ENSG00000243637			not sig	-0.006
ENSG00000243641.3	0						ENSG00000243641	OR13C7			0
ENSG00000243642.2	0.114	-0.296	3.419	-0.087	0.93105	0	ENSG00000243642	RN7SL526P		not sig	-0.009
ENSG00000243643.1	0						ENSG00000243643	TSPY20P			0
ENSG00000243646.4	20.767	-0.439	0.266	-1.653	0.098428	1.792	ENSG00000243646	IL10RB	3588	not sig	-0.226
ENSG00000243648.1	0.013	0	5.246	0	1	0	ENSG00000243648	AC109454.1		not sig	0.002
ENSG00000243649.4	20.619	5.02	0.953	5.267	1.3865e-07	2.024	ENSG00000243649	CFB	629	<=0.05	4.303
ENSG00000243650.2	1.273	2.796	0.88	3.177	0.0014861	1.262	ENSG00000243650	RN7SL834P		<=0.05	1.576
ENSG00000243654.2	0						ENSG00000243654				0
ENSG00000243655.2	0						ENSG00000243655	AC132825.2			0
ENSG00000243658.1	0						ENSG00000243658	MTND5P16			0
ENSG00000243659.1	0						ENSG00000243659	FO393419.3			0
ENSG00000243660.5	3.026	-0.448	0.334	-1.34	0.18039	1.968	ENSG00000243660	ZNF487	642819	not sig	-0.184
ENSG00000243661.1	0						ENSG00000243661	WBP1LP1			0
ENSG00000243663.1	0.265	0.058	1.132	0.051	0.95945	0	ENSG00000243663	RPS4XP14		not sig	0.006
ENSG00000243664.1	0						ENSG00000243664	RPS29P12			0
ENSG00000243667.2	12.098	-0.211	0.174	-1.212	0.22543	1.859	ENSG00000243667	WDR92	116143	not sig	-0.132
ENSG00000243669.2	0						ENSG00000243669	RPL34P23			0
ENSG00000243671.2	0						ENSG00000243671	RN7SL761P			0
ENSG00000243672.1	0						ENSG00000243672	RPS3AP40			0
ENSG00000243674.1	0						ENSG00000243674	OR7E66P			0
ENSG00000243675.1	0.055	0.352	5.246	0.067	0.94652	0	ENSG00000243675	AC080013.2		not sig	0.005
ENSG00000243678.7	1047.07	-0.24	0.22	-1.09	0.27551	1.653	ENSG00000243678	NME2	4831	not sig	-0.131
ENSG00000243679.1	10.826	0.468	0.296	1.578	0.11447	2.143	ENSG00000243679	AC018638.5		not sig	0.22
ENSG00000243680.1	6.21	-0.372	0.372	-0.998	0.31816	1.859	ENSG00000243680	RPL37P23		not sig	-0.132
ENSG00000243686.2	0.871	0.156	0.705	0.222	0.82461	0.353	ENSG00000243686	RPLP1P11		not sig	0.026
ENSG00000243687.1	0						ENSG00000243687	AC079594.1			0
ENSG00000243694.2	0.024	0.234	5.246	0.045	0.9644	0	ENSG00000243694	LINC02027	728290	not sig	0.004
ENSG00000243695.1	0.126	-0.001	2.405	-0.001	0.99955	0	ENSG00000243695	AL353729.1		not sig	0
ENSG00000243696.4	0.213	-0.296	1.756	-0.168	0.86621	0	ENSG00000243696	AC006254.1		not sig	-0.019
ENSG00000243697.1	0.036	0.234	5.246	0.045	0.9644	0	ENSG00000243697	AC009108.1		not sig	0.004
ENSG00000243700.2	0						ENSG00000243700	RN7SL598P			0
ENSG00000243701.1	2.214	0.49	0.663	0.739	0.46021	1.466	ENSG00000243701	DUBR	344595	not sig	0.093
ENSG00000243702.2	0						ENSG00000243702	RN7SL638P			0
ENSG00000243704.2	0.014	0.175	5.246	0.033	0.97335	0	ENSG00000243704	RN7SL105P		not sig	0.003
ENSG00000243705.1	0						ENSG00000243705	AC010531.2			0
ENSG00000243708.4	3.478	0.222	0.379	0.586	0.55821	1.968	ENSG00000243708	PLA2G4B	100137049	not sig	0.074
ENSG00000243709.1	0.015	0.175	5.246	0.033	0.97335	0	ENSG00000243709	LEFTY1	10637	not sig	0.003
ENSG00000243710.3	0.213	-0.472	1.719	-0.275	0.78344	0	ENSG00000243710	CFAP57	149465	not sig	-0.031
ENSG00000243711.1	0						ENSG00000243711	RPL21P116			0
ENSG00000243714.2	0.021	0.234	5.246	0.045	0.9644	0	ENSG00000243714			not sig	0.004
ENSG00000243715.1	0						ENSG00000243715	CACNA2D3-AS1	100874237		0
ENSG00000243716.6	60.205	-0.013	0.261	-0.051	0.95958	1.653	ENSG00000243716	NPIPB5	100132247	not sig	-0.006
ENSG00000243720.1	0						ENSG00000243720	RPL21P127			0
ENSG00000243721.1	0.012	0.175	5.246	0.033	0.97335	0	ENSG00000243721	RPL23AP63		not sig	0.003
ENSG00000243723.2	0						ENSG00000243723	RN7SL393P			0
ENSG00000243725.2	23.914	0.012	0.175	0.066	0.94744	2.024	ENSG00000243725	TTC4	7268	not sig	0.007
ENSG00000243729.3	0						ENSG00000243729	OR5V1	81696		0
ENSG00000243730.2	0.046	0.352	5.246	0.067	0.94652	0	ENSG00000243730	RPL29P3		not sig	0.005
ENSG00000243733.1	0						ENSG00000243733	AC018450.2			0
ENSG00000243738.2	0.761	0.014	0.703	0.02	0.98396	0.373	ENSG00000243738	RN7SL181P		not sig	0.002
ENSG00000243742.1	0.71	1.3	0.958	1.357	0.1749	0.353	ENSG00000243742	RPLP0P2	113157	not sig	0.198
ENSG00000243744.2	0						ENSG00000243744	AC016546.1			0
ENSG00000243745.2	0.39	0.586	0.926	0.633	0.52681	0	ENSG00000243745			not sig	0.077
ENSG00000243746.1	0						ENSG00000243746	EEF1A1P10			0
ENSG00000243749.1	25.644	-0.668	0.324	-2.066	0.03883	2.128	ENSG00000243749	TMEM35B	100506144	not sig	-0.321
ENSG00000243753.1	2.048	1.52	0.765	1.988	0.046863	1.442	ENSG00000243753	HLA-L	3139	not sig	0.381
ENSG00000243758.1	0						ENSG00000243758	RPL35AP15			0
ENSG00000243759.1	0.795	0.062	0.67	0.093	0.92579	0.359	ENSG00000243759	ST13P15		not sig	0.011
ENSG00000243761.1	0						ENSG00000243761	AC023194.2			0
ENSG00000243762.1	0.41	-1.136	0.894	-1.271	0.20389	0.01	ENSG00000243762	AC006547.2		not sig	-0.179
ENSG00000243766.3	0.121	0.057	4.572	0.013	0.98997	0	ENSG00000243766	HOTTIP		not sig	0.001
ENSG00000243770.2	0						ENSG00000243770	RN7SL65P			0
ENSG00000243771.1	0						ENSG00000243771	AC010618.1			0
ENSG00000243772.2	0						ENSG00000243772	KIR2DL3	3804		0
ENSG00000243775.2	0.011	0.175	5.246	0.033	0.97335	0	ENSG00000243775	OSTCP1	202459	not sig	0.003
ENSG00000243777.1	0.057	0.175	5.246	0.033	0.97335	0	ENSG00000243777	AP000942.1		not sig	0.003
ENSG00000243779.1	0						ENSG00000243779	AP001086.1			0
ENSG00000243780.1	0						ENSG00000243780	AC092754.2			0
ENSG00000243781.1	0						ENSG00000243781	AL590396.1			0
ENSG00000243782.2	0.022	0.175	5.246	0.033	0.97335	0	ENSG00000243782	RN7SL78P		not sig	0.003
ENSG00000243789.6	5.907	0.642	0.33	1.945	0.051734	1.987	ENSG00000243789	JMJD7	100137047	not sig	0.297
ENSG00000243790.2	0.011	0.175	5.246	0.033	0.97335	0	ENSG00000243790			not sig	0.003
ENSG00000243792.1	0						ENSG00000243792	OR7E89P			0
ENSG00000243794.1	0.012	0.175	5.246	0.033	0.97335	0	ENSG00000243794	SNRPCP10		not sig	0.003
ENSG00000243795.1	0						ENSG00000243795	LINC02044	101929717		0
ENSG00000243797.2	0						ENSG00000243797	AC004917.1			0
ENSG00000243799.1	0						ENSG00000243799	PEX5L-AS1			0
ENSG00000243801.2	0						ENSG00000243801	RN7SL461P			0
ENSG00000243802.2	0.488	-0.432	0.797	-0.542	0.58748	0	ENSG00000243802	AC090589.1		not sig	-0.066
ENSG00000243806.1	0						ENSG00000243806	RPL7P18			0
ENSG00000243810.1	0.096	0.352	4.635	0.076	0.93948	0	ENSG00000243810	CFAP61-AS1		not sig	0.007
ENSG00000243811.3	0.916	-1.023	1.138	-0.899	0.36851	0.362	ENSG00000243811	APOBEC3D	140564	not sig	-0.114
ENSG00000243813.1	0						ENSG00000243813	AC078857.1			0
ENSG00000243817.2	0						ENSG00000243817	RN7SL189P			0
ENSG00000243818.4	0						ENSG00000243818	AC021074.3	100507389		0
ENSG00000243819.3	0.92	-0.85	0.582	-1.46	0.14419	0.353	ENSG00000243819	RN7SL832P		not sig	-0.215
ENSG00000243822.1	0						ENSG00000243822	AC073522.1			0
ENSG00000243824.1	0.428	0.809	0.911	0.888	0.37443	0	ENSG00000243824	RPL12P6		not sig	0.113
ENSG00000243828.2	0						ENSG00000243828	AL355357.1			0
ENSG00000243829.1	2.196	0.289	0.438	0.66	0.50957	1.541	ENSG00000243829	AC011495.1		not sig	0.084
ENSG00000243830.2	0						ENSG00000243830	AC092865.1			0
ENSG00000243831.1	0						ENSG00000243831	AL109933.2			0
ENSG00000243832.1	0						ENSG00000243832	LINC02000	100507210		0
ENSG00000243836.1	0.317	1.117	2.764	0.404	0.68603	0	ENSG00000243836	WDR86-AS1	100131176	not sig	0.044
ENSG00000243838.1	0.025	0.234	5.246	0.045	0.9644	0	ENSG00000243838	PSMC1P7		not sig	0.004
ENSG00000243844.1	0						ENSG00000243844	RPL17P33			0
ENSG00000243845.2	0						ENSG00000243845	RN7SL30P			0
ENSG00000243847.2	0.022	0.175	5.246	0.033	0.97335	0	ENSG00000243847	RN7SL610P		not sig	0.003
ENSG00000243849.1	0						ENSG00000243849	CFAP44-AS1	100874029		0
ENSG00000243853.1	0						ENSG00000243853	ALDH7A1P3			0
ENSG00000243854.2	0.346	0.339	1.381	0.245	0.8062	0.01	ENSG00000243854	RN7SL67P		not sig	0.028
ENSG00000243855.1	0						ENSG00000243855	RPL12P5			0
ENSG00000243856.2	0						ENSG00000243856	RN7SL551P			0
ENSG00000243859.3	0.184	-0.06	1.704	-0.035	0.9718	0	ENSG00000243859	RPL5P17		not sig	-0.004
ENSG00000243861.1	0						ENSG00000243861	AC092994.1			0
ENSG00000243864.1	0						ENSG00000243864	RPS3AP50			0
ENSG00000243869.2	3.652	-0.308	0.379	-0.811	0.41709	1.968	ENSG00000243869			not sig	-0.105
ENSG00000243870.2	0.063	0.234	4.826	0.049	0.96131	0	ENSG00000243870	RN7SL236P		not sig	0.004
ENSG00000243871.2	0.023	0.175	5.246	0.033	0.97335	0	ENSG00000243871	RN7SL487P		not sig	0.003
ENSG00000243872.2	0						ENSG00000243872	RN7SL464P			0
ENSG00000243873.1	0						ENSG00000243873	HMGB1P36			0
ENSG00000243877.1	0						ENSG00000243877	HMGB1P38			0
ENSG00000243883.2	0						ENSG00000243883	RN7SL419P			0
ENSG00000243885.1	0.153	0.705	2.647	0.266	0.78989	0	ENSG00000243885	AC108751.4		not sig	0.029
ENSG00000243886.1	0						ENSG00000243886	AC117440.1			0
ENSG00000243888.1	0.015	0.175	5.246	0.033	0.97335	0	ENSG00000243888	AL355140.1		not sig	0.003
ENSG00000243889.1	0						ENSG00000243889	TRBV8-1			0
ENSG00000243894.1	0						ENSG00000243894	RPS3AP16			0
ENSG00000243896.3	2.42	0.629	0.706	0.891	0.37275	1.974	ENSG00000243896	OR2A7	401427	not sig	0.114
ENSG00000243899.3	0.178	0.234	1.836	0.128	0.89852	0	ENSG00000243899			not sig	0.014
ENSG00000243900.2	0						ENSG00000243900	RN7SL320P			0
ENSG00000243902.2	0.171	0.705	1.84	0.383	0.70154	0	ENSG00000243902	ELFN2	114794	not sig	0.044
ENSG00000243903.1	0						ENSG00000243903	AC138057.1			0
ENSG00000243904.1	0.024	0	5.246	0	1	0	ENSG00000243904	RPSAP5		not sig	0.002
ENSG00000243905.2	0						ENSG00000243905	RN7SL679P			0
ENSG00000243910.3	0.028	0	5.246	0	1	0	ENSG00000243910	TUBA4B	80086	not sig	0.002
ENSG00000243911.2	0.023	0.234	5.246	0.045	0.9644	0	ENSG00000243911	RN7SL430P		not sig	0.004
ENSG00000243914.1	0						ENSG00000243914	RPL5P14			0
ENSG00000243915.1	0						ENSG00000243915	THAP12P2			0
ENSG00000243916.1	0						ENSG00000243916	AC092183.1			0
ENSG00000243918.1	0						ENSG00000243918	EIF4BP8			0
ENSG00000243920.2	0						ENSG00000243920	RPS26P24			0
ENSG00000243925.1	0						ENSG00000243925	RPS24P18			0
ENSG00000243926.1	4.138	-0.885	0.46	-1.923	0.054491	1.987	ENSG00000243926	TIPARP-AS1		not sig	-0.317
ENSG00000243927.1	54.51	-0.591	0.26	-2.27	0.023205	1.756	ENSG00000243927	MRPS6	64968	not sig	-0.339
ENSG00000243928.2	0.011	0.175	5.246	0.033	0.97335	0	ENSG00000243928			not sig	0.003
ENSG00000243929.1	0						ENSG00000243929	AC104784.1			0
ENSG00000243930.1	0.107	0.293	3.417	0.086	0.93166	0	ENSG00000243930	RPS12P21		not sig	0.009
ENSG00000243935.2	0.024	-0.296	5.246	-0.056	0.95503	0	ENSG00000243935			not sig	-0.005
ENSG00000243939.1	0						ENSG00000243939	AC090142.2			0
ENSG00000243943.5	16.697	-0.539	0.278	-1.934	0.053088	2.143	ENSG00000243943	ZNF512	84450	not sig	-0.28
ENSG00000243944.1	0.042	-0.59	5.246	-0.113	0.91042	0	ENSG00000243944	AC117386.2		not sig	-0.009
ENSG00000243945.1	0						ENSG00000243945	AC078918.1			0
ENSG00000243951.1	0.011	0.175	5.246	0.033	0.97335	0	ENSG00000243951	RN7SL308P		not sig	0.003
ENSG00000243953.1	0.065	0	5.246	0	1	0	ENSG00000243953	AC073359.1		not sig	0.002
ENSG00000243954.2	0						ENSG00000243954	RN7SL743P			0
ENSG00000243955.1	0.298	1.236	2.785	0.444	0.65733	0	ENSG00000243955	GSTA1	2938	not sig	0.048
ENSG00000243957.2	0						ENSG00000243957	RN7SL647P			0
ENSG00000243959.2	0.134	0.058	2.646	0.022	0.98266	0	ENSG00000243959	RN7SL684P		not sig	0.002
ENSG00000243960.1	1.03	0.14	0.721	0.194	0.84653	0.353	ENSG00000243960	AL390195.1		not sig	0.023
ENSG00000243961.2	0.205	-0.649	4.428	-0.147	0.88345	0	ENSG00000243961	PARAL1		not sig	-0.013
ENSG00000243964.1	1.028	0.357	0.657	0.544	0.58665	0.871	ENSG00000243964	RPL23AP65		not sig	0.067
ENSG00000243967.3	0						ENSG00000243967	NBPF5P			0
ENSG00000243968.1	0						ENSG00000243968	RN7SL402P			0
ENSG00000243969.1	0						ENSG00000243969	AC073359.2			0
ENSG00000243970.1	0.102	0.529	2.701	0.196	0.84487	0	ENSG00000243970	PPIEL	728448	not sig	0.021
ENSG00000243974.1	0.025	0.175	5.246	0.033	0.97335	0	ENSG00000243974	VTI1BP1		not sig	0.003
ENSG00000243976.1	0.01	-0.296	5.246	-0.056	0.95503	0	ENSG00000243976	RN7SL523P		not sig	-0.005
ENSG00000243977.1	0						ENSG00000243977	H3P13			0
ENSG00000243978.4	0.056	0.293	5.246	0.056	0.95546	0	ENSG00000243978	RTL9	57529	not sig	0.005
ENSG00000243979.2	0						ENSG00000243979	AC087752.1			0
ENSG00000243980.2	0						ENSG00000243980	RN7SL702P			0
ENSG00000243981.4	0						ENSG00000243981	AC064862.6			0
ENSG00000243986.2	0						ENSG00000243986	ENO1P3			0
ENSG00000243988.1	0.039	0.175	5.246	0.033	0.97335	0	ENSG00000243988	RPS24P17		not sig	0.003
ENSG00000243989.3	32.906	0.924	0.297	3.117	0.0018275	1.747	ENSG00000243989	ACY1	95	<=0.05	0.601
ENSG00000243991.2	0						ENSG00000243991	RN7SL447P			0
ENSG00000243993.1	0						ENSG00000243993				0
ENSG00000243995.1	0						ENSG00000243995	AL035660.2			0
ENSG00000244000.1	0						ENSG00000244000	AC006366.1			0
ENSG00000244002.1	0.014	0.175	5.246	0.033	0.97335	0	ENSG00000244002	RPSAP39		not sig	0.003
ENSG00000244003.2	0						ENSG00000244003	RN7SL143P			0
ENSG00000244004.1	0						ENSG00000244004	RPS3AP19			0
ENSG00000244005.8	46.743	0.193	0.254	0.759	0.44804	1.653	ENSG00000244005	NFS1	9054	not sig	0.092
ENSG00000244006.2	0.011	0.175	5.246	0.033	0.97335	0	ENSG00000244006	RN7SL799P		not sig	0.003
ENSG00000244009.1	0.014	0	5.246	0	1	0	ENSG00000244009	B3GAT3P1		not sig	0.002
ENSG00000244018.1	0.099	-0.06	3.415	-0.018	0.98592	0	ENSG00000244018	RPL35P6		not sig	-0.002
ENSG00000244019.1	0						ENSG00000244019	RPS2P24			0
ENSG00000244020.2	0						ENSG00000244020	MT1HL1	645745		0
ENSG00000244021.3	0.199	-0.178	1.568	-0.114	0.90961	0	ENSG00000244021	AC093591.1		not sig	-0.013
ENSG00000244024.1	0						ENSG00000244024	LARP7P4			0
ENSG00000244025.2	0						ENSG00000244025	KRTAP19-3	337970		0
ENSG00000244026.2	7.784	1.294	0.394	3.282	0.0010315	1.922	ENSG00000244026	FAM86DP	692099	<=0.05	0.856
ENSG00000244030.1	0						ENSG00000244030				0
ENSG00000244031.3	0						ENSG00000244031	RPS3AP17			0
ENSG00000244033.2	0						ENSG00000244033	RN7SL228P			0
ENSG00000244034.2	0						ENSG00000244034	RN7SL424P			0
ENSG00000244036.2	0.024	-0.708	5.246	-0.135	0.89265	0	ENSG00000244036	AC073320.1		not sig	-0.011
ENSG00000244038.5	244.419	-0.065	0.197	-0.331	0.7408	1.788	ENSG00000244038	DDOST	1650	not sig	-0.035
ENSG00000244039.1	0						ENSG00000244039	AC008040.2			0
ENSG00000244040.1	0						ENSG00000244040	IL12A-AS1	101928376		0
ENSG00000244041.3	1.838	-0.112	0.427	-0.262	0.79363	1.466	ENSG00000244041	LINC01011	401232	not sig	-0.033
ENSG00000244043.1	0.014	0	5.246	0	1	0	ENSG00000244043	RPS27P27		not sig	0.002
ENSG00000244044.2	0.033	0.234	5.246	0.045	0.9644	0	ENSG00000244044	RN7SL735P		not sig	0.004
ENSG00000244045.6	25.766	0.311	0.196	1.589	0.11213	2.024	ENSG00000244045	TMEM199	147007	not sig	0.193
ENSG00000244048.1	0.013	0.175	5.246	0.033	0.97335	0	ENSG00000244048	RPS18P6		not sig	0.003
ENSG00000244050.2	0.308	-0.468	1.444	-0.324	0.74577	0	ENSG00000244050	DEFB109F		not sig	-0.037
ENSG00000244052.1	0.011	0.175	5.246	0.033	0.97335	0	ENSG00000244052	RPL5P24		not sig	0.003
ENSG00000244053.1	0						ENSG00000244053	RPL13AP2			0
ENSG00000244055.1	1.283	-0.032	0.533	-0.061	0.95148	1.061	ENSG00000244055	AC007566.1		not sig	-0.007
ENSG00000244056.2	0.296	-1.27	1.442	-0.881	0.37843	0	ENSG00000244056	RN7SL417P		not sig	-0.111
ENSG00000244057.2	0						ENSG00000244057	LCE3C	353144		0
ENSG00000244060.2	0						ENSG00000244060	RPS2P41			0
ENSG00000244061.1	0						ENSG00000244061	AC093278.1			0
ENSG00000244062.1	0						ENSG00000244062	AC080128.1			0
ENSG00000244063.1	0.025	0.175	5.246	0.033	0.97335	0	ENSG00000244063	AC104653.2		not sig	0.003
ENSG00000244065.1	0						ENSG00000244065	MARK2P17			0
ENSG00000244066.2	0						ENSG00000244066	RN7SL148P			0
ENSG00000244067.1	0.041	0.234	5.246	0.045	0.9644	0	ENSG00000244067	GSTA2	2939	not sig	0.004
ENSG00000244071.1	0						ENSG00000244071	RPL9P33			0
ENSG00000244073.1	0.674	0.469	0.801	0.586	0.55768	0.373	ENSG00000244073	RPS4XP6		not sig	0.071
ENSG00000244076.1	0						ENSG00000244076	AC026410.2			0
ENSG00000244078.1	0						ENSG00000244078				0
ENSG00000244080.2	0.011	0	5.246	0	1	0	ENSG00000244080	RN7SL833P		not sig	0.002
ENSG00000244081.1	0.012	0	5.246	0	1	0	ENSG00000244081	AL591379.2		not sig	0.002
ENSG00000244083.1	0						ENSG00000244083	AC021205.2			0
ENSG00000244086.1	0.26	0.764	1.912	0.4	0.68945	0	ENSG00000244086	AC110749.1		not sig	0.046
ENSG00000244088.1	0						ENSG00000244088	RPL23AP44			0
ENSG00000244089.1	0						ENSG00000244089	HMGB1P30			0
ENSG00000244091.1	0						ENSG00000244091	RN7SL483P			0
ENSG00000244094.1	0.049	-0.649	5.246	-0.124	0.90153	0	ENSG00000244094	SPRR2F	6705	not sig	-0.01
ENSG00000244097.1	0.747	-0.006	0.675	-0.008	0.99329	0.359	ENSG00000244097	RPS4XP17		not sig	-0.001
ENSG00000244099.1	0						ENSG00000244099	RPS23P3			0
ENSG00000244101.1	0						ENSG00000244101	HMGN1P10			0
ENSG00000244104.2	0						ENSG00000244104	RN7SL659P			0
ENSG00000244107.2	0						ENSG00000244107	RN7SL250P			0
ENSG00000244112.2	0						ENSG00000244112	RN7SL508P			0
ENSG00000244113.1	0						ENSG00000244113	AC079193.1			0
ENSG00000244115.1	1.772	0.382	0.879	0.435	0.66372	1.484	ENSG00000244115	DNAJC25-GNG10	552891	not sig	0.052
ENSG00000244116.1	0.012	0.175	5.246	0.033	0.97335	0	ENSG00000244116	IGKV2-28		not sig	0.003
ENSG00000244119.1	2.135	-1.139	0.571	-1.997	0.045811	1.466	ENSG00000244119	PDCL3P4		not sig	-0.357
ENSG00000244122.2	0.524	0.646	1.965	0.329	0.74223	0.373	ENSG00000244122	UGT1A7	54577	not sig	0.037
ENSG00000244124.1	0.338	-0.177	1.003	-0.177	0.85987	0.01	ENSG00000244124	ATP1B3-AS1		not sig	-0.02
ENSG00000244125.1	0.012	0	5.246	0	1	0	ENSG00000244125	AC078882.1		not sig	0.002
ENSG00000244128.1	2.854	3.868	2.06	1.878	0.06042	1.859	ENSG00000244128	LINC01322		not sig	0.359
ENSG00000244130.1	0						ENSG00000244130	UBE2Q2P9			0
ENSG00000244131.2	0						ENSG00000244131	RPSAP51			0
ENSG00000244134.1	0.034	-0.237	5.246	-0.045	0.96398	0	ENSG00000244134	RPS12P20		not sig	-0.004
ENSG00000244137.1	0.074	0.352	4.034	0.087	0.93049	0	ENSG00000244137	AL512328.1		not sig	0.008
ENSG00000244139.2	0.026	0.234	5.246	0.045	0.9644	0	ENSG00000244139	RN7SL397P		not sig	0.004
ENSG00000244142.1	0.014	0.175	5.246	0.033	0.97335	0	ENSG00000244142	ATP6V0CP2		not sig	0.003
ENSG00000244144.1	0.415	0.057	1.03	0.055	0.95618	0.011	ENSG00000244144	AC128688.1		not sig	0.006
ENSG00000244146.1	0						ENSG00000244146	AC106872.3			0
ENSG00000244151.1	2.278	0.645	0.458	1.409	0.15895	1.987	ENSG00000244151	AC010973.2		not sig	0.201
ENSG00000244152.2	0						ENSG00000244152				0
ENSG00000244153.1	0						ENSG00000244153	WWP1P1			0
ENSG00000244155.1	0.183	0.941	5.246	0.179	0.85769	0	ENSG00000244155	CYP4F34P		not sig	0.015
ENSG00000244157.1	0.044	0	5.246	0	1	0	ENSG00000244157	EIF4E2P2		not sig	0.002
ENSG00000244158.1	0						ENSG00000244158	CALHM6-AS1			0
ENSG00000244159.1	0.273	0.411	1.276	0.322	0.7474	0	ENSG00000244159	RPS27AP13		not sig	0.037
ENSG00000244161.1	1.677	0.43	0.552	0.78	0.43556	1.495	ENSG00000244161	FLNB-AS1	105377105	not sig	0.1
ENSG00000244165.1	6.584	0.861	0.409	2.104	0.035409	1.859	ENSG00000244165	P2RY11	5032	not sig	0.356
ENSG00000244167.1	0.022	0.234	5.246	0.045	0.9644	0	ENSG00000244167	AC005532.2		not sig	0.004
ENSG00000244169.2	0						ENSG00000244169	RN7SL120P			0
ENSG00000244171.3	0.809	-0.53	0.583	-0.908	0.36375	0.365	ENSG00000244171	PBX2P1		not sig	-0.118
ENSG00000244176.1	0						ENSG00000244176	AP003733.1			0
ENSG00000244183.1	0						ENSG00000244183	PPIAP71			0
ENSG00000244184.1	1.232	-1.084	0.521	-2.081	0.037467	0.353	ENSG00000244184	AC091153.3	101559451	not sig	-0.376
ENSG00000244187.3	81.855	0.297	0.32	0.93	0.35229	1.792	ENSG00000244187	TMEM141	85014	not sig	0.12
ENSG00000244192.1	0.121	0.175	2.413	0.073	0.94207	0	ENSG00000244192	AC113367.1		not sig	0.008
ENSG00000244193.1	0						ENSG00000244193	AC008040.3			0
ENSG00000244194.2	0						ENSG00000244194	RN7SL218P			0
ENSG00000244196.1	0						ENSG00000244196	PPIAP15			0
ENSG00000244197.2	0						ENSG00000244197	RN7SL766P			0
ENSG00000244198.1	1.893	0.229	0.536	0.427	0.66959	1.466	ENSG00000244198	ARHGEF35-AS1		not sig	0.053
ENSG00000244199.1	0						ENSG00000244199	EIF4EP3			0
ENSG00000244203.2	0						ENSG00000244203	FOXP1-AS1	104502416		0
ENSG00000244211.3	0.013	0	5.246	0	1	0	ENSG00000244211			not sig	0.002
ENSG00000244213.1	0						ENSG00000244213	ZFAND6P1			0
ENSG00000244214.1	0						ENSG00000244214				0
ENSG00000244215.1	0						ENSG00000244215	LINC02016	101927123		0
ENSG00000244217.1	0						ENSG00000244217	RPS4XP10			0
ENSG00000244218.2	1.69	0.564	0.571	0.987	0.32343	1.541	ENSG00000244218	RN7SL81P		not sig	0.13
ENSG00000244219.2	0.81	0.969	1.041	0.931	0.35161	0.353	ENSG00000244219	TMEM225B	100289187	not sig	0.119
ENSG00000244222.2	0.01	0.175	5.246	0.033	0.97335	0	ENSG00000244222	OR7E121P		not sig	0.003
ENSG00000244226.1	0						ENSG00000244226	ILF2P1			0
ENSG00000244227.1	0.013	-0.296	5.246	-0.056	0.95503	0	ENSG00000244227	LRRC77P	646168	not sig	-0.005
ENSG00000244229.1	0						ENSG00000244229	RPL26P35			0
ENSG00000244230.2	0.056	-1.053	5.246	-0.201	0.84085	0	ENSG00000244230	RN7SL151P		not sig	-0.016
ENSG00000244231.1	0						ENSG00000244231	CSPG4P2Y			0
ENSG00000244232.2	0.011	0	5.246	0	1	0	ENSG00000244232	RN7SL698P		not sig	0.002
ENSG00000244234.1	0.012	0.175	5.246	0.033	0.97335	0	ENSG00000244234	GMCL2	64396	not sig	0.003
ENSG00000244235.2	0						ENSG00000244235	AC103724.1			0
ENSG00000244236.2	0						ENSG00000244236	RN7SL604P			0
ENSG00000244237.1	0						ENSG00000244237	AL133445.1			0
ENSG00000244239.1	1.296	1.556	1.073	1.451	0.14686	0.353	ENSG00000244239	AC007009.1		not sig	0.222
ENSG00000244242.1	4.248	1.886	0.771	2.445	0.014473	1.987	ENSG00000244242	IFITM10	402778	not sig	0.639
ENSG00000244244.2	0						ENSG00000244244	RPS3AP42			0
ENSG00000244245.1	0.23	0.47	1.239	0.379	0.70465	0	ENSG00000244245	AC133134.1		not sig	0.044
ENSG00000244246.1	0						ENSG00000244246	ZNF736P8Y			0
ENSG00000244247.1	0						ENSG00000244247	LINC01995	105374244		0
ENSG00000244249.1	0						ENSG00000244249	AC063955.1			0
ENSG00000244251.1	0						ENSG00000244251	AC013356.1			0
ENSG00000244252.1	0.036	0.293	5.246	0.056	0.95546	0	ENSG00000244252			not sig	0.005
ENSG00000244253.1	0						ENSG00000244253	RPS29P24			0
ENSG00000244255.1	0.021	0.234	5.246	0.045	0.9644	0	ENSG00000244255	AL645922.1		not sig	0.004
ENSG00000244256.2	0.741	0.858	0.86	0.998	0.31816	0.373	ENSG00000244256	RN7SL130P		not sig	0.13
ENSG00000244257.4	5.939	0.154	0.321	0.48	0.6309	1.974	ENSG00000244257	PKD1P1		not sig	0.06
ENSG00000244259.1	0						ENSG00000244259	AP000797.2			0
ENSG00000244260.1	0						ENSG00000244260	AC082651.4			0
ENSG00000244264.2	0						ENSG00000244264	RN7SL597P			0
ENSG00000244265.1	0.012	0.175	5.246	0.033	0.97335	0	ENSG00000244265	SIAH2-AS1		not sig	0.003
ENSG00000244266.1	0						ENSG00000244266	AC090058.1			0
ENSG00000244267.1	0.023	0.234	5.246	0.045	0.9644	0	ENSG00000244267	RPL34P22		not sig	0.004
ENSG00000244268.1	0.011	-0.296	5.246	-0.056	0.95503	0	ENSG00000244268	AC117394.2		not sig	-0.005
ENSG00000244270.1	2.621	0.977	0.572	1.707	0.087759	1.968	ENSG00000244270	RPL32P29		not sig	0.272
ENSG00000244273.1	0.022	0	5.246	0	1	0	ENSG00000244273	PGBD4P1		not sig	0.002
ENSG00000244274.3	50.311	-0.073	0.466	-0.157	0.87519	1.653	ENSG00000244274	DBNDD2	55861	not sig	-0.019
ENSG00000244278.1	0						ENSG00000244278	AP000235.1			0
ENSG00000244280.1	1.969	-2.97	1.161	-2.558	0.010529	1.466	ENSG00000244280	ECEL1P2	347694	not sig	-0.871
ENSG00000244281.1	0						ENSG00000244281	AC107302.1			0
ENSG00000244283.1	0						ENSG00000244283	RPL23AP73			0
ENSG00000244286.1	0						ENSG00000244286	ITGB5-AS1			0
ENSG00000244289.1	0						ENSG00000244289	RPS3AP35			0
ENSG00000244291.1	4.447	-0.176	0.425	-0.414	0.6792	1.902	ENSG00000244291			not sig	-0.052
ENSG00000244292.1	0.013	0.175	5.246	0.033	0.97335	0	ENSG00000244292	OR9N1P		not sig	0.003
ENSG00000244294.2	0						ENSG00000244294	RN7SL740P			0
ENSG00000244295.2	0						ENSG00000244295	RPS20P21			0
ENSG00000244296.2	0						ENSG00000244296	RN7SL168P			0
ENSG00000244297.2	0						ENSG00000244297	RN7SL465P			0
ENSG00000244300.2	9.348	0.271	0.546	0.496	0.61988	1.922	ENSG00000244300	GATA2-AS1		not sig	0.062
ENSG00000244301.1	0						ENSG00000244301	AOX3P			0
ENSG00000244302.1	0						ENSG00000244302	PEX5L-AS2	101928790		0
ENSG00000244306.5	23.1	-0.285	0.6	-0.475	0.6346	2.128	ENSG00000244306	DUXAP10	503639	not sig	-0.059
ENSG00000244307.2	0.072	0.352	4.047	0.087	0.93071	0	ENSG00000244307	RN7SL395P		not sig	0.008
ENSG00000244308.2	0.073	-1.059	4.04	-0.262	0.79321	0	ENSG00000244308	RN7SL762P		not sig	-0.025
ENSG00000244310.1	0.139	0.646	2.674	0.242	0.80899	0	ENSG00000244310	AC093904.3		not sig	0.026
ENSG00000244313.2	64.704	-0.065	0.301	-0.215	0.82997	1.653	ENSG00000244313	AC024293.1		not sig	-0.026
ENSG00000244314.2	0						ENSG00000244314	RN7SL36P			0
ENSG00000244318.2	0						ENSG00000244318	RN7SL252P			0
ENSG00000244321.1	0						ENSG00000244321	LINC01326			0
ENSG00000244326.2	0						ENSG00000244326	RN7SL814P			0
ENSG00000244327.1	0						ENSG00000244327	AC109992.2			0
ENSG00000244328.2	0						ENSG00000244328	RN7SL845P			0
ENSG00000244329.1	0						ENSG00000244329	UBA52P9			0
ENSG00000244331.1	0.079	0.47	4.007	0.117	0.90668	0	ENSG00000244331	AC008677.2		not sig	0.011
ENSG00000244332.1	0						ENSG00000244332	AL138759.1			0
ENSG00000244335.2	0						ENSG00000244335	RN7SL687P			0
ENSG00000244337.2	0						ENSG00000244337	AJ239322.2			0
ENSG00000244342.1	0						ENSG00000244342	LINC00698	285401		0
ENSG00000244345.1	0						ENSG00000244345	AC104435.2			0
ENSG00000244346.1	0						ENSG00000244346	AC092953.1			0
ENSG00000244349.1	1.795	-0.977	0.481	-2.032	0.042128	1.495	ENSG00000244349	AL662791.1		not sig	-0.352
ENSG00000244355.3	0						ENSG00000244355	LY6G6D	58530		0
ENSG00000244356.2	0.021	0.175	5.246	0.033	0.97335	0	ENSG00000244356	RN7SL398P		not sig	0.003
ENSG00000244357.2	1.189	0.225	0.594	0.379	0.70468	1.061	ENSG00000244357	RN7SL145P		not sig	0.046
ENSG00000244358.1	0						ENSG00000244358	AC055758.2			0
ENSG00000244361.1	0.053	0	5.246	0	1	0	ENSG00000244361	RPL30P7		not sig	0.002
ENSG00000244362.1	0						ENSG00000244362	KRTAP19-7	337974		0
ENSG00000244363.2	2.316	0.429	0.482	0.89	0.37351	1.987	ENSG00000244363	RPL7P23		not sig	0.116
ENSG00000244371.2	1.673	-0.039	0.53	-0.073	0.9419	1.541	ENSG00000244371	PFN1P8		not sig	-0.009
ENSG00000244372.2	0						ENSG00000244372	RN7SL423P			0
ENSG00000244376.2	0						ENSG00000244376	RN7SL636P			0
ENSG00000244378.1	0						ENSG00000244378	RPS2P45			0
ENSG00000244380.1	0.011	0.175	5.246	0.033	0.97335	0	ENSG00000244380	AC134772.1		not sig	0.003
ENSG00000244381.1	0						ENSG00000244381	AC007849.2			0
ENSG00000244382.1	0						ENSG00000244382				0
ENSG00000244383.1	0						ENSG00000244383	FAM3D-AS1	105377108		0
ENSG00000244384.2	0						ENSG00000244384	RN7SL359P			0
ENSG00000244389.2	0						ENSG00000244389	RN7SL242P			0
ENSG00000244390.2	0						ENSG00000244390	RPS6P22			0
ENSG00000244391.2	0.021	0.175	5.246	0.033	0.97335	0	ENSG00000244391	RN7SL330P		not sig	0.003
ENSG00000244392.2	0						ENSG00000244392	RN7SL869P			0
ENSG00000244393.3	1.155	0.412	0.61	0.675	0.49976	0.871	ENSG00000244393			not sig	0.085
ENSG00000244395.2	0.047	0.352	5.246	0.067	0.94652	0	ENSG00000244395	RBMY1D	378949	not sig	0.005
ENSG00000244398.1	90.059	0.093	0.291	0.319	0.74966	1.788	ENSG00000244398	AC116533.1		not sig	0.039
ENSG00000244399.2	0.023	0.175	5.246	0.033	0.97335	0	ENSG00000244399	RN7SL251P		not sig	0.003
ENSG00000244400.2	0						ENSG00000244400	RPS4XP12			0
ENSG00000244402.2	0.013	-0.296	5.246	-0.056	0.95503	0	ENSG00000244402	RN7SL314P		not sig	-0.005
ENSG00000244404.2	0						ENSG00000244404	RN7SL216P			0
ENSG00000244405.3	19.097	0.699	0.41	1.706	0.087996	2.143	ENSG00000244405	ETV5	2119	not sig	0.258
ENSG00000244411.2	0						ENSG00000244411	KRTAP5-7	440050		0
ENSG00000244413.1	0						ENSG00000244413	RPL23AP56			0
ENSG00000244414.2	0.673	0.529	2.239	0.236	0.8134	0.373	ENSG00000244414	CFHR1	3078	not sig	0.026
ENSG00000244422.3	0						ENSG00000244422	RPL38P3			0
ENSG00000244424.2	0						ENSG00000244424				0
ENSG00000244425.2	1.259	0.482	0.646	0.747	0.45502	0.362	ENSG00000244425	RN7SL268P		not sig	0.094
ENSG00000244427.1	0						ENSG00000244427	RPS3AP31			0
ENSG00000244429.1	0						ENSG00000244429	AC104629.1			0
ENSG00000244432.2	0						ENSG00000244432	RPL39P28			0
ENSG00000244433.2	0.014	0.175	5.246	0.033	0.97335	0	ENSG00000244433			not sig	0.003
ENSG00000244436.2	0						ENSG00000244436	AC023050.1			0
ENSG00000244437.1	0.359	0.705	1.667	0.423	0.67231	0	ENSG00000244437	IGKV3-15		not sig	0.049
ENSG00000244438.2	0						ENSG00000244438				0
ENSG00000244441.1	0.066	0.411	5.246	0.078	0.93759	0	ENSG00000244441	AC126182.2		not sig	0.006
ENSG00000244451.1	0						ENSG00000244451	RPL34P21			0
ENSG00000244456.2	0						ENSG00000244456	SPECC1P2			0
ENSG00000244457.2	2.105	0.278	0.646	0.429	0.66757	1.495	ENSG00000244457	ENO1P1		not sig	0.052
ENSG00000244459.2	0.996	0.163	0.671	0.242	0.80873	0.871	ENSG00000244459	AC147067.1		not sig	0.029
ENSG00000244461.1	0						ENSG00000244461	LINC02077			0
ENSG00000244462.3	45.042	0.172	0.152	1.137	0.2554	1.788	ENSG00000244462	RBM12	10137	not sig	0.113
ENSG00000244464.1	0						ENSG00000244464	AC107029.2			0
ENSG00000244468.1	0.379	0.707	1.382	0.511	0.60914	0.01	ENSG00000244468	AC093001.1		not sig	0.06
ENSG00000244470.2	0						ENSG00000244470	AC105918.1			0
ENSG00000244471.1	0.036	0	5.246	0	1	0	ENSG00000244471	AL137058.1		not sig	0.002
ENSG00000244474.1	0.392	1	1.927	0.519	0.604	0.01	ENSG00000244474	UGT1A4	54657	not sig	0.06
ENSG00000244476.2	0						ENSG00000244476	ERVFRD-1	405754		0
ENSG00000244479.2	5.734	0.732	0.467	1.567	0.11706	1.974	ENSG00000244479	OR2A1-AS1		not sig	0.233
ENSG00000244480.1	0.589	-1.249	0.648	-1.928	0.053893	0.373	ENSG00000244480	AC005154.2		not sig	-0.344
ENSG00000244482.5	0.022	-0.296	5.246	-0.056	0.95503	0	ENSG00000244482	LILRA6	79168	not sig	-0.005
ENSG00000244485.1	0.486	0.881	1.676	0.526	0.59903	0	ENSG00000244485	RPL18P13		not sig	0.061
ENSG00000244486.3	1.991	-2.379	0.925	-2.571	0.010141	1.541	ENSG00000244486	SCARF2	91179	not sig	-0.81
ENSG00000244490.1	0.606	0.728	0.852	0.855	0.39276	0.359	ENSG00000244490	RWDD4P1		not sig	0.108
ENSG00000244491.1	2.852	0.872	0.48	1.817	0.069228	1.859	ENSG00000244491	AL021707.5		not sig	0.291
ENSG00000244493.1	0						ENSG00000244493	SLC9A9-AS2			0
ENSG00000244501.2	0						ENSG00000244501	RN7SL623P			0
ENSG00000244502.2	0.066	-0.06	4.08	-0.015	0.98822	0	ENSG00000244502	HDAC11-AS1	100874101	not sig	-0.001
ENSG00000244503.1	0.144	0.587	3.851	0.153	0.87876	0	ENSG00000244503	AC108751.5		not sig	0.015
ENSG00000244509.3	16.524	0.306	0.584	0.524	0.6004	1.969	ENSG00000244509	APOBEC3C	27350	not sig	0.065
ENSG00000244510.1	0						ENSG00000244510	AC008267.5			0
ENSG00000244512.2	0.013	0	5.246	0	1	0	ENSG00000244512	RN7SL28P		not sig	0.002
ENSG00000244513.2	1.921	0.048	0.45	0.107	0.91462	1.484	ENSG00000244513	AC109587.1		not sig	0.013
ENSG00000244514.2	0						ENSG00000244514	RN7SL125P			0
ENSG00000244515.1	0.194	-0.001	1.388	-0.001	0.99923	0	ENSG00000244515	KRT18P34		not sig	0
ENSG00000244521.2	0						ENSG00000244521	RN7SL700P			0
ENSG00000244522.2	0						ENSG00000244522				0
ENSG00000244527.1	0						ENSG00000244527	AC022795.1			0
ENSG00000244528.1	1.797	-0.468	0.629	-0.744	0.45702	1.484	ENSG00000244528	SEPTIN14P2		not sig	-0.094
ENSG00000244532.1	0						ENSG00000244532	RN7SL380P			0
ENSG00000244534.2	0						ENSG00000244534	RN7SL211P			0
ENSG00000244535.1	0.026	0.175	5.246	0.033	0.97335	0	ENSG00000244535	AL049714.1		not sig	0.003
ENSG00000244537.2	0						ENSG00000244537	KRTAP4-2	85291		0
ENSG00000244538.1	0.023	0.234	5.246	0.045	0.9644	0	ENSG00000244538	AC098583.1		not sig	0.004
ENSG00000244540.2	0						ENSG00000244540	AC087884.1			0
ENSG00000244541.1	0.856	-1.421	1.335	-1.065	0.28708	1.262	ENSG00000244541	LINC01213	101927992	not sig	-0.141
ENSG00000244544.1	0						ENSG00000244544	RN7SL446P			0
ENSG00000244545.1	0						ENSG00000244545	AC092924.1			0
ENSG00000244550.1	0						ENSG00000244550	AC006455.8			0
ENSG00000244551.2	0						ENSG00000244551	RPL34P29			0
ENSG00000244556.1	0.139	-0.355	2.18	-0.163	0.87075	0	ENSG00000244556	ODCP		not sig	-0.018
ENSG00000244558.1	0.417	0.116	1.114	0.105	0.91674	0.011	ENSG00000244558	KCNK15-AS1		not sig	0.012
ENSG00000244559.1	0						ENSG00000244559	AC091179.2			0
ENSG00000244560.2	5.333	0.119	0.477	0.25	0.80225	1.968	ENSG00000244560	AC004890.2		not sig	0.031
ENSG00000244561.1	0						ENSG00000244561	AC092905.1			0
ENSG00000244563.1	9.893	0.326	0.383	0.85	0.3952	2.143	ENSG00000244563	RPS26P19		not sig	0.111
ENSG00000244564.1	0						ENSG00000244564	PRICKLE2-DT	101929316		0
ENSG00000244565.1	0						ENSG00000244565	POLR2DP2			0
ENSG00000244567.1	1.486	0.117	0.493	0.237	0.81228	1.484	ENSG00000244567			not sig	0.029
ENSG00000244568.2	0						ENSG00000244568	RN7SL654P			0
ENSG00000244571.1	0						ENSG00000244571	RPS6P4			0
ENSG00000244573.3	0.048	-0.708	5.246	-0.135	0.89265	0	ENSG00000244573	RPL30P11		not sig	-0.011
ENSG00000244575.1	0						ENSG00000244575	IGKV1-27			0
ENSG00000244578.1	0.048	-0.59	5.246	-0.113	0.91042	0	ENSG00000244578	LINC01391	103344930	not sig	-0.009
ENSG00000244582.2	0						ENSG00000244582	RPL21P120			0
ENSG00000244585.1	0						ENSG00000244585	RPL12P33			0
ENSG00000244586.1	0.643	0.842	1.372	0.613	0.53958	0.362	ENSG00000244586	WNT5A-AS1		not sig	0.073
ENSG00000244588.1	0						ENSG00000244588	RAD21L1	642636		0
ENSG00000244593.1	0.083	-0.119	3.999	-0.03	0.97623	0	ENSG00000244593	AC025062.1		not sig	-0.003
ENSG00000244604.1	0.011	0.175	5.246	0.033	0.97335	0	ENSG00000244604	AC025518.1		not sig	0.003
ENSG00000244607.1	0.195	-0.71	1.472	-0.482	0.62957	0	ENSG00000244607	CCDC13	152206	not sig	-0.056
ENSG00000244609.2	0.022	0.234	5.246	0.045	0.9644	0	ENSG00000244609			not sig	0.004
ENSG00000244610.2	0						ENSG00000244610	RN7SL756P			0
ENSG00000244612.2	0						ENSG00000244612				0
ENSG00000244615.1	0.066	0.352	4.8	0.073	0.94156	0	ENSG00000244615	PSPC1P2		not sig	0.006
ENSG00000244617.1	0.282	-1.071	1.308	-0.819	0.41281	0	ENSG00000244617	ASPRV1	151516	not sig	-0.102
ENSG00000244618.2	0						ENSG00000244618	RN7SL334P			0
ENSG00000244619.2	0.022	0.175	5.246	0.033	0.97335	0	ENSG00000244619	AC243547.1		not sig	0.003
ENSG00000244620.1	0						ENSG00000244620	AC246787.2			0
ENSG00000244621.1	0						ENSG00000244621	RPS17P11			0
ENSG00000244623.1	0						ENSG00000244623	OR2AE1	81392		0
ENSG00000244624.2	0						ENSG00000244624	KRTAP20-1	337975		0
ENSG00000244625.1	2.847	0.722	0.445	1.621	0.10507	1.974	ENSG00000244625	MIATNB		not sig	0.243
ENSG00000244627.1	5.737	-0.121	0.365	-0.331	0.74072	1.859	ENSG00000244627	TPTEP2		not sig	-0.041
ENSG00000244630.2	0						ENSG00000244630	AC022493.1			0
ENSG00000244632.2	0						ENSG00000244632	RN7SL863P			0
ENSG00000244640.1	0						ENSG00000244640	AC096922.1			0
ENSG00000244641.2	0						ENSG00000244641	RPS26P43			0
ENSG00000244642.2	0						ENSG00000244642	RN7SL396P			0
ENSG00000244646.2	0						ENSG00000244646	XKRY2	353515		0
ENSG00000244649.2	0.584	0.686	2.019	0.34	0.7341	0.373	ENSG00000244649	LINC02086		not sig	0.038
ENSG00000244650.2	0.011	0.175	5.246	0.033	0.97335	0	ENSG00000244650	AC025566.1		not sig	0.003
ENSG00000244652.1	0						ENSG00000244652	AC079382.1			0
ENSG00000244653.1	0						ENSG00000244653	UBFD1P1			0
ENSG00000244657.1	0						ENSG00000244657	AC008267.6			0
ENSG00000244661.1	0						ENSG00000244661	TRBV12-1			0
ENSG00000244662.1	0						ENSG00000244662	AC087312.1			0
ENSG00000244666.2	0						ENSG00000244666				0
ENSG00000244668.1	0.034	-0.708	5.246	-0.135	0.89265	0	ENSG00000244668	SNRPCP3		not sig	-0.011
ENSG00000244669.1	0						ENSG00000244669	AC104689.1			0
ENSG00000244671.2	0.033	-0.178	5.246	-0.034	0.97293	0	ENSG00000244671	RN7SL280P		not sig	-0.003
ENSG00000244674.1	0						ENSG00000244674	RPS3AP15			0
ENSG00000244675.2	0.609	0.352	2.346	0.15	0.88075	0.365	ENSG00000244675	AC108676.1		not sig	0.016
ENSG00000244676.1	0.198	-0.647	2.016	-0.321	0.7482	0	ENSG00000244676	AL109761.1		not sig	-0.036
ENSG00000244677.2	0.021	0.175	5.246	0.033	0.97335	0	ENSG00000244677	RN7SL706P		not sig	0.003
ENSG00000244681.1	0.347	-3.083	3.752	-0.822	0.41124	0.011	ENSG00000244681	MTHFD2P1	100287639	not sig	-0.084
ENSG00000244682.3	0.024	0.234	5.246	0.045	0.9644	0	ENSG00000244682	FCGR2C		not sig	0.004
ENSG00000244687.7	112.599	-0.397	0.182	-2.182	0.029081	1.8	ENSG00000244687	UBE2V1	7335	not sig	-0.275
ENSG00000244691.1	0						ENSG00000244691	RPL10AP1			0
ENSG00000244692.2	0.014	0.175	5.246	0.033	0.97335	0	ENSG00000244692	RN7SL724P		not sig	0.003
ENSG00000244693.1	2.894	0.44	0.569	0.773	0.43949	1.968	ENSG00000244693	CTAGE8	100142659	not sig	0.099
ENSG00000244694.3	0.465	1.844	2.365	0.78	0.43545	0.01	ENSG00000244694	PTCHD4	442213	not sig	0.093
ENSG00000244699.1	0						ENSG00000244699	AC139453.2			0
ENSG00000244701.1	2.383	0.484	0.51	0.948	0.34327	1.954	ENSG00000244701	AC004918.1		not sig	0.125
ENSG00000244703.3	0						ENSG00000244703	CD46P1			0
ENSG00000244705.1	0						ENSG00000244705	AC020658.1			0
ENSG00000244706.2	0						ENSG00000244706	AC026353.1			0
ENSG00000244708.1	0.023	0.175	5.246	0.033	0.97335	0	ENSG00000244708	RPL23P10		not sig	0.003
ENSG00000244710.2	0						ENSG00000244710	RN7SL47P			0
ENSG00000244712.1	0.084	0.293	3.993	0.073	0.9415	0	ENSG00000244712	AC084754.1		not sig	0.007
ENSG00000244716.2	48.715	-0.354	0.345	-1.025	0.30517	1.788	ENSG00000244716	BX679664.3		not sig	-0.135
ENSG00000244717.1	0						ENSG00000244717	RPS27P14			0
ENSG00000244720.1	0						ENSG00000244720	NT5C3AP2			0
ENSG00000244722.1	0						ENSG00000244722	RPSAP29			0
ENSG00000244723.3	0						ENSG00000244723	ASLP1			0
ENSG00000244730.1	0						ENSG00000244730	AC139451.1			0
ENSG00000244731.3	4.65	1.72	0.723	2.38	0.017315	1.859	ENSG00000244731	C4A	720	not sig	0.576
ENSG00000244732.2	0						ENSG00000244732	RN7SL870P			0
ENSG00000244733.4	0.942	-0.249	0.586	-0.425	0.67064	1.061	ENSG00000244733	AL132656.2		not sig	-0.052
ENSG00000244734.2	1.172	0.47	5.246	0.09	0.92868	1.262	ENSG00000244734	HBB	3043	not sig	0.007
ENSG00000244736.2	0						ENSG00000244736				0
ENSG00000244738.1	0						ENSG00000244738	AC026316.3			0
ENSG00000244740.1	0						ENSG00000244740	AC092991.1			0
ENSG00000244743.1	0						ENSG00000244743	AC087588.1			0
ENSG00000244748.2	0.138	-0.77	2.405	-0.32	0.749	0	ENSG00000244748	RN7SL153P		not sig	-0.035
ENSG00000244752.2	0.024	0.175	5.246	0.033	0.97335	0	ENSG00000244752	CRYBB2	1415	not sig	0.003
ENSG00000244753.2	0						ENSG00000244753	RPL15P21			0
ENSG00000244754.4	33.239	0.13	0.211	0.614	0.53934	1.969	ENSG00000244754	N4BP2L2	10443	not sig	0.069
ENSG00000244756.1	0.023	-0.237	5.246	-0.045	0.96398	0	ENSG00000244756	AL049874.2		not sig	-0.004
ENSG00000244757.1	0						ENSG00000244757	AL137024.1			0
ENSG00000244791.2	0.012	0.175	5.246	0.033	0.97335	0	ENSG00000244791	AC087667.1	101927657	not sig	0.003
ENSG00000244879.3	8.869	0.308	0.301	1.022	0.30673	1.859	ENSG00000244879	GABPB1-AS1		not sig	0.132
ENSG00000244921.2	0.269	0.116	1.146	0.102	0.91907	0	ENSG00000244921	MTCYBP18		not sig	0.012
ENSG00000244926.2	0.171	0.352	1.711	0.206	0.83704	0	ENSG00000244926	ALKBH3-AS1	100507300	not sig	0.023
ENSG00000244932.2	0						ENSG00000244932	AL449212.1			0
ENSG00000244945.1	0.014	0	5.246	0	1	0	ENSG00000244945	RUFY1-AS1	101928445	not sig	0.002
ENSG00000244952.2	0.159	0.646	1.833	0.353	0.72439	0	ENSG00000244952	AC123768.1		not sig	0.04
ENSG00000244953.1	0						ENSG00000244953	AC087521.1			0
ENSG00000244968.2	0.438	-0.233	0.875	-0.267	0.78965	0.01	ENSG00000244968	LIFR-AS1	100506495	not sig	-0.031
ENSG00000244998.1	0.054	0.234	5.246	0.045	0.9644	0	ENSG00000244998	AC100803.2		not sig	0.004
ENSG00000245008.3	0						ENSG00000245008	AP001122.1	101929538		0
ENSG00000245017.2	1.196	-2.68	0.731	-3.666	0.000246	0.362	ENSG00000245017	LINC02453	643770	<=0.05	-2.001
ENSG00000245025.2	0.561	1.004	0.878	1.143	0.25298	0.362	ENSG00000245025	AC107959.1		not sig	0.155
ENSG00000245059.2	0						ENSG00000245059	AC092718.1			0
ENSG00000245060.2	8.835	0.42	0.36	1.166	0.24364	2.143	ENSG00000245060	LINC00847	729678	not sig	0.157
ENSG00000245067.2	0						ENSG00000245067	IGFBP7-AS1	255130		0
ENSG00000245080.4	0.014	0	5.246	0	1	0	ENSG00000245080	MIR3150BHG	105375650	not sig	0.002
ENSG00000245105.1	0.232	0.529	1.749	0.302	0.76244	0	ENSG00000245105	A2M-AS1	144571	not sig	0.034
ENSG00000245112.2	0.024	0.175	5.246	0.033	0.97335	0	ENSG00000245112	SMARCA5-AS1		not sig	0.003
ENSG00000245146.2	1.821	-0.575	0.419	-1.372	0.17011	1.466	ENSG00000245146	MALINC1		not sig	-0.193
ENSG00000245148.2	0.054	0.293	4.916	0.06	0.95247	0	ENSG00000245148	ARAP1-AS2	100506020	not sig	0.005
ENSG00000245149.3	3.136	0.318	0.384	0.828	0.40772	1.954	ENSG00000245149	RNF139-AS1	101927612	not sig	0.108
ENSG00000245156.1	0.102	0.587	2.702	0.217	0.82787	0	ENSG00000245156	AP001107.1		not sig	0.023
ENSG00000245164.2	0						ENSG00000245164	LINC00861	100130231		0
ENSG00000245205.3	0						ENSG00000245205	EEF1A1P4			0
ENSG00000245213.2	2.667	-0.046	0.455	-0.101	0.91928	1.968	ENSG00000245213	AC105285.1	101930370	not sig	-0.013
ENSG00000245248.3	1.897	-0.946	0.465	-2.033	0.042048	1.442	ENSG00000245248	USP2-AS1		not sig	-0.349
ENSG00000245261.1	0.012	0.175	5.246	0.033	0.97335	0	ENSG00000245261	AL133375.1		not sig	0.003
ENSG00000245275.3	2.11	1.446	0.615	2.351	0.018723	1.484	ENSG00000245275	SAP30L-AS1	386627	not sig	0.52
ENSG00000245281.2	0.923	-0.768	0.568	-1.352	0.17629	0.353	ENSG00000245281	AC124242.1	101929066	not sig	-0.193
ENSG00000245293.2	0						ENSG00000245293	CYP2U1-AS1	101929595		0
ENSG00000245311.2	0						ENSG00000245311	ARNTL2-AS1	101928646		0
ENSG00000245317.2	1.023	0.49	0.679	0.722	0.47054	0.871	ENSG00000245317	AC008393.1	100996419	not sig	0.09
ENSG00000245322.2	0.012	-0.296	5.246	-0.056	0.95503	0	ENSG00000245322	H2AZ1-DT		not sig	-0.005
ENSG00000245330.4	0.01	-0.296	5.246	-0.056	0.95503	0	ENSG00000245330	AP005717.1		not sig	-0.005
ENSG00000245384.1	0						ENSG00000245384	CXXC4-AS1	101929468		0
ENSG00000245385.2	1.791	0.132	0.512	0.259	0.79596	1.466	ENSG00000245385	AP003396.1		not sig	0.032
ENSG00000245466.1	0.047	0.352	5.246	0.067	0.94652	0	ENSG00000245466	AL357153.1	101928075	not sig	0.005
ENSG00000245468.3	0.056	-0.06	4.898	-0.012	0.99018	0	ENSG00000245468	LINC02447		not sig	-0.001
ENSG00000245479.2	0						ENSG00000245479	LINC01585	101929765		0
ENSG00000245482.2	0						ENSG00000245482	AC046130.1			0
ENSG00000245498.2	0.363	-1.164	0.954	-1.22	0.22236	0	ENSG00000245498	AP000866.1	100507283	not sig	-0.169
ENSG00000245522.2	0.853	-0.879	0.6	-1.465	0.14291	0.362	ENSG00000245522	LINC02709	440028	not sig	-0.216
ENSG00000245526.4	0.197	-0.412	1.61	-0.256	0.7982	0	ENSG00000245526	LINC00461	645323	not sig	-0.029
ENSG00000245532.4	302.533	2.226	0.482	4.614	3.948e-06	1.788	ENSG00000245532	NEAT1	283131	<=0.05	1.984
ENSG00000245534.2	0.711	-2.1	0.572	-3.674	0.0002385	0.359	ENSG00000245534	RORA-AS1	101928784	<=0.05	-1.584
ENSG00000245552.2	0.797	0.962	0.869	1.108	0.26799	0.365	ENSG00000245552	AP000787.1	101929295	not sig	0.148
ENSG00000245556.2	5.804	-0.455	0.272	-1.673	0.094327	1.859	ENSG00000245556	SCAMP1-AS1	728769	not sig	-0.231
ENSG00000245571.2	3.766	-0.238	0.395	-0.603	0.54643	1.987	ENSG00000245571	FAM111A-DT	101927204	not sig	-0.077
ENSG00000245573.3	0.642	0.566	0.812	0.698	0.4854	0.365	ENSG00000245573	BDNF-AS	497258	not sig	0.086
ENSG00000245598.2	0.046	-0.649	5.246	-0.124	0.90153	0	ENSG00000245598	DACT3-AS1	100506068	not sig	-0.01
ENSG00000245614.2	1.841	-0.284	0.435	-0.653	0.51371	1.442	ENSG00000245614	DDX11-AS1	100506660	not sig	-0.083
ENSG00000245648.1	0.73	-1.147	0.847	-1.353	0.17609	0.373	ENSG00000245648	AC022075.1	101928100	not sig	-0.196
ENSG00000245651.2	0.012	0.175	5.246	0.033	0.97335	0	ENSG00000245651	AC083805.1	283387	not sig	0.003
ENSG00000245662.2	0.026	0	5.246	0	1	0	ENSG00000245662	LINC02211		not sig	0.002
ENSG00000245667.2	0						ENSG00000245667	AC006064.1			0
ENSG00000245680.5	5.014	0.05	0.397	0.127	0.89897	1.974	ENSG00000245680	ZNF585B	92285	not sig	0.016
ENSG00000245685.2	0.112	-0.119	3.006	-0.04	0.96839	0	ENSG00000245685	FRG1-DT	728339	not sig	-0.004
ENSG00000245688.1	0						ENSG00000245688	AC008659.1			0
ENSG00000245694.4	24.871	-0.388	0.374	-1.038	0.29911	2.024	ENSG00000245694	CRNDE	643911	not sig	-0.138
ENSG00000245711.2	0.799	-0.163	0.641	-0.254	0.7997	0.365	ENSG00000245711	NADK2-AS1		not sig	-0.031
ENSG00000245719.1	0.081	-2.317	5.218	-0.444	0.65704	0	ENSG00000245719	AC009292.1	101929076	not sig	-0.037
ENSG00000245729.1	0						ENSG00000245729	LINC02226	729506		0
ENSG00000245748.1	0.013	0	5.246	0	1	0	ENSG00000245748	AC097382.2	100129931	not sig	0.002
ENSG00000245750.3	0.577	-0.429	1.111	-0.386	0.69953	0.373	ENSG00000245750	DRAIC	145837	not sig	-0.045
ENSG00000245768.2	0						ENSG00000245768	AC106793.1			0
ENSG00000245812.2	0.074	0.352	5.246	0.067	0.94652	0	ENSG00000245812	LINC02202	101927740	not sig	0.005
ENSG00000245832.2	0						ENSG00000245832	MIR4300HG	101928989		0
ENSG00000245848.2	0.525	0.058	1.319	0.044	0.96516	0.365	ENSG00000245848	CEBPA	1050	not sig	0.005
ENSG00000245849.2	6.057	0.514	0.372	1.38	0.16744	1.859	ENSG00000245849	RAD51-AS1	100505648	not sig	0.193
ENSG00000245857.2	0.098	-0.119	3.433	-0.035	0.97232	0	ENSG00000245857	GS1-24F4.2	100652791	not sig	-0.003
ENSG00000245864.2	0						ENSG00000245864	MEF2C-AS2	109729137		0
ENSG00000245869.2	0.026	0.175	5.246	0.033	0.97335	0	ENSG00000245869	AP004609.1		not sig	0.003
ENSG00000245870.2	0.012	0.175	5.246	0.033	0.97335	0	ENSG00000245870	LINC00682	101927074	not sig	0.003
ENSG00000245888.2	0.63	0.269	0.878	0.306	0.75965	0.373	ENSG00000245888	NSMCE1-DT	400512	not sig	0.036
ENSG00000245904.2	0.062	0.352	4.833	0.073	0.94196	0	ENSG00000245904	AC025164.1		not sig	0.006
ENSG00000245910.4	250.132	0.555	0.362	1.532	0.12542	1.788	ENSG00000245910	SNHG6	641638	not sig	0.219
ENSG00000245928.2	0						ENSG00000245928	SDAD1-AS1	101928809		0
ENSG00000245937.3	15.825	-0.411	0.254	-1.619	0.10554	1.969	ENSG00000245937	LINC01184	644873	not sig	-0.218
ENSG00000245954.2	0.053	0.234	5.246	0.045	0.9644	0	ENSG00000245954	LINC02273	100996286	not sig	0.004
ENSG00000245958.2	10.941	-0.267	0.217	-1.228	0.21944	1.859	ENSG00000245958	AC093752.1	645513	not sig	-0.149
ENSG00000245970.2	4.432	0.116	0.347	0.333	0.73927	1.859	ENSG00000245970	AP003352.1		not sig	0.042
ENSG00000245975.2	0.153	-0.769	1.838	-0.418	0.67558	0	ENSG00000245975	AC090515.2	101928725	not sig	-0.048
ENSG00000246016.2	0.026	0.175	5.246	0.033	0.97335	0	ENSG00000246016	LINC01513		not sig	0.003
ENSG00000246022.2	0.011	0.175	5.246	0.033	0.97335	0	ENSG00000246022	ALDH1L1-AS2	100862662	not sig	0.003
ENSG00000246067.3	29.944	-0.396	0.302	-1.312	0.18968	2.128	ENSG00000246067	RAB30-DT		not sig	-0.176
ENSG00000246082.2	5.77	5.049	0.882	5.723	1.0489e-08	1.968	ENSG00000246082	NUDT16P1	152195	<=0.05	4.427
ENSG00000246084.2	0						ENSG00000246084	LINC02325	101929241		0
ENSG00000246089.3	3.225	0.301	0.387	0.779	0.43623	1.859	ENSG00000246089	AC016065.1	100287015	not sig	0.101
ENSG00000246090.2	0.727	-0.436	0.692	-0.629	0.52938	0.365	ENSG00000246090	AP002026.1	100507053	not sig	-0.078
ENSG00000246095.2	0.196	-2.036	2.578	-0.79	0.42975	0	ENSG00000246095	LINC01096		not sig	-0.092
ENSG00000246100.3	0.088	-0.001	3.99	0	0.99973	0	ENSG00000246100	LINC00900		not sig	0
ENSG00000246115.3	0						ENSG00000246115	SUPT4H1P2			0
ENSG00000246130.1	0						ENSG00000246130	AC107959.2	286059		0
ENSG00000246145.1	0						ENSG00000246145	RRS1-AS1	100505676		0
ENSG00000246174.3	4.773	-0.653	0.432	-1.51	0.13102	1.968	ENSG00000246174	KCTD21-AS1	100289388	not sig	-0.22
ENSG00000246203.2	0.182	0.941	1.479	0.636	0.52457	0	ENSG00000246203	AL353807.3		not sig	0.076
ENSG00000246211.2	0						ENSG00000246211	P4HA3-AS1	101928580		0
ENSG00000246214.1	0						ENSG00000246214	AC024588.1	101929524		0
ENSG00000246223.4	0.458	1.117	2.407	0.464	0.64251	0.011	ENSG00000246223	LINC01550	388011	not sig	0.052
ENSG00000246225.2	0.109	-0.119	2.999	-0.04	0.96832	0	ENSG00000246225	AC006299.1		not sig	-0.004
ENSG00000246228.2	1.418	1.091	0.871	1.253	0.21015	1.541	ENSG00000246228	CASC8	727677	not sig	0.175
ENSG00000246250.2	0.072	-0.119	4.044	-0.029	0.9765	0	ENSG00000246250	AC087521.2		not sig	-0.003
ENSG00000246263.2	3.92	-0.124	0.327	-0.377	0.70581	1.987	ENSG00000246263	UBR5-AS1		not sig	-0.047
ENSG00000246273.2	4.41	-0.27	0.336	-0.803	0.42182	1.968	ENSG00000246273	SBF2-AS1	283104	not sig	-0.103
ENSG00000246283.2	0.586	-1.003	0.643	-1.561	0.11844	0.359	ENSG00000246283	AC090510.1		not sig	-0.239
ENSG00000246308.1	0.175	-0.585	1.708	-0.343	0.7318	0	ENSG00000246308	AC116535.1	101928053	not sig	-0.039
ENSG00000246316.3	0						ENSG00000246316	AC010230.1			0
ENSG00000246323.2	0						ENSG00000246323	AC113382.1			0
ENSG00000246331.2	0.044	0	5.246	0	1	0	ENSG00000246331	AC010198.1	645485	not sig	0.002
ENSG00000246334.2	2.173	1.852	0.673	2.751	0.0059367	1.541	ENSG00000246334	PRR7-AS1		not sig	0.83
ENSG00000246339.4	0.356	-2.238	0.961	-2.329	0.019853	0.01	ENSG00000246339	EXTL3-AS1	101929402	not sig	-0.609
ENSG00000246350.1	0						ENSG00000246350	AL049543.1			0
ENSG00000246363.2	0.034	-0.237	5.246	-0.045	0.96398	0	ENSG00000246363	LINC02458		not sig	-0.004
ENSG00000246366.2	0.153	-1.531	2.384	-0.642	0.52083	0	ENSG00000246366	LACTB2-AS1	286190	not sig	-0.074
ENSG00000246375.2	0.012	-0.296	5.246	-0.056	0.95503	0	ENSG00000246375	PPM1K-DT	105369192	not sig	-0.005
ENSG00000246379.2	0.057	0.175	5.246	0.033	0.97335	0	ENSG00000246379	AC040168.1	283856	not sig	0.003
ENSG00000246394.3	0						ENSG00000246394	ZNF84-DT	101928597		0
ENSG00000246422.2	0						ENSG00000246422	DIAPH1-AS1	100505658		0
ENSG00000246430.2	0.087	0	5.246	0	1	0	ENSG00000246430	LINC00968	100507632	not sig	0.002
ENSG00000246448.2	0						ENSG00000246448				0
ENSG00000246451.2	4.193	0.203	0.329	0.616	0.53796	1.902	ENSG00000246451	AL049840.2		not sig	0.078
ENSG00000246465.1	1.004	0.73	1.218	0.6	0.54879	0.353	ENSG00000246465	AC138904.1		not sig	0.071
ENSG00000246477.2	0						ENSG00000246477	AF131216.1	101929290		0
ENSG00000246523.3	0.389	-1.11	0.843	-1.317	0.18795	0	ENSG00000246523	FZD4-DT	100506368	not sig	-0.188
ENSG00000246526.2	0.417	0.86	1.171	0.734	0.4628	0	ENSG00000246526	LINC02481	339988	not sig	0.09
ENSG00000246528.3	0.34	0.764	1.592	0.48	0.63132	0.011	ENSG00000246528	AC079089.1	101929759	not sig	0.056
ENSG00000246541.2	0						ENSG00000246541	AC096746.1	101929210		0
ENSG00000246548.3	0.01	0.175	5.246	0.033	0.97335	0	ENSG00000246548	LINC02288	283575	not sig	0.003
ENSG00000246560.2	1.16	-0.88	0.479	-1.836	0.066306	0.353	ENSG00000246560	UBE2D3-AS1	105377348	not sig	-0.296
ENSG00000246575.2	0.382	0.847	1.002	0.845	0.39813	0.011	ENSG00000246575	AC093162.1		not sig	0.106
ENSG00000246582.2	5.688	0.735	0.378	1.946	0.051666	1.968	ENSG00000246582	AC100861.1	389641	not sig	0.307
ENSG00000246596.2	1.326	-0.056	0.742	-0.075	0.94027	0.362	ENSG00000246596	AC139795.1		not sig	-0.009
ENSG00000246627.2	0						ENSG00000246627	CACNA1C-AS1	100652846		0
ENSG00000246640.1	0.164	0.882	1.845	0.478	0.6327	0	ENSG00000246640	PICART1	284080	not sig	0.055
ENSG00000246662.2	0.013	-0.296	5.246	-0.056	0.95503	0	ENSG00000246662	LINC00535	642924	not sig	-0.005
ENSG00000246695.3	4.317	-0.017	0.607	-0.028	0.97751	1.968	ENSG00000246695	RASSF8-AS1		not sig	-0.003
ENSG00000246705.3	76.113	-0.105	0.397	-0.264	0.79149	1.792	ENSG00000246705	H2AJ	55766	not sig	-0.033
ENSG00000246731.2	0.116	0.705	2.42	0.291	0.77071	0	ENSG00000246731	MGC16275	85001	not sig	0.032
ENSG00000246740.2	0						ENSG00000246740	PLA2G4E-AS1	101928388		0
ENSG00000246763.2	2.165	-0.498	0.506	-0.985	0.32468	1.541	ENSG00000246763	RGMB-AS1	503569	not sig	-0.13
ENSG00000246774.1	0						ENSG00000246774	COL25A1-DT	645078		0
ENSG00000246777.1	0						ENSG00000246777	AC044802.1	106699570		0
ENSG00000246790.2	0.013	0	5.246	0	1	0	ENSG00000246790	AP000977.1		not sig	0.002
ENSG00000246792.2	0.034	0.175	5.246	0.033	0.97335	0	ENSG00000246792	AC106038.1		not sig	0.003
ENSG00000246820.2	0						ENSG00000246820	RIC3-DT			0
ENSG00000246851.1	0						ENSG00000246851	AL157938.3			0
ENSG00000246859.2	0.684	0.199	0.778	0.256	0.79798	0.359	ENSG00000246859	STARD4-AS1	100505678	not sig	0.03
ENSG00000246863.2	0.014	0	5.246	0	1	0	ENSG00000246863	GPR176-DT		not sig	0.002
ENSG00000246876.2	0						ENSG00000246876	LINC02466	101927282		0
ENSG00000246877.1	0						ENSG00000246877	DNM1P35			0
ENSG00000246889.2	1.516	-0.211	0.49	-0.431	0.66674	1.442	ENSG00000246889	AP000487.1		not sig	-0.054
ENSG00000246898.1	1.148	2.099	0.898	2.338	0.019372	0.353	ENSG00000246898	LINC00920		not sig	0.601
ENSG00000246922.4	0.783	-0.128	0.637	-0.201	0.84074	0.365	ENSG00000246922	UBAP1L	390595	not sig	-0.024
ENSG00000246982.2	0.876	-1.266	0.563	-2.249	0.024509	1.061	ENSG00000246982	Z84485.1		not sig	-0.453
ENSG00000246985.3	1.327	-1.394	0.745	-1.871	0.061368	0.353	ENSG00000246985	SOCS2-AS1	144481	not sig	-0.335
ENSG00000247011.2	0.045	0.293	5.246	0.056	0.95546	0	ENSG00000247011	AC005920.1		not sig	0.005
ENSG00000247033.1	0						ENSG00000247033	AC099508.1			0
ENSG00000247049.2	0						ENSG00000247049	AC008443.1			0
ENSG00000247077.2	43.172	-0.027	0.206	-0.13	0.89652	1.792	ENSG00000247077	PGAM5	192111	not sig	-0.014
ENSG00000247081.3	2.435	-0.492	0.482	-1.021	0.30722	1.968	ENSG00000247081	BAALC-AS1	105369147	not sig	-0.136
ENSG00000247092.2	13.229	0.152	0.267	0.57	0.56883	1.969	ENSG00000247092	SNHG10		not sig	0.069
ENSG00000247095.2	9.1	0.002	0.539	0.003	0.99771	2.024	ENSG00000247095	MIR210HG		not sig	0
ENSG00000247121.2	0.632	-1.12	0.665	-1.684	0.092175	0.362	ENSG00000247121	AC009126.1		not sig	-0.271
ENSG00000247130.2	0						ENSG00000247130	AC138781.1			0
ENSG00000247131.1	0						ENSG00000247131	AC025263.1	101928002		0
ENSG00000247134.2	3.966	4.405	0.98	4.496	6.9301e-06	1.974	ENSG00000247134	AC090204.1		<=0.05	3.656
ENSG00000247137.4	7.675	-0.29	0.346	-0.839	0.40127	2.024	ENSG00000247137	AP000873.2		not sig	-0.109
ENSG00000247151.2	0.246	-1.416	1.393	-1.017	0.30937	0	ENSG00000247151	CSTF3-DT	338739	not sig	-0.133
ENSG00000247157.2	0.209	0.47	1.722	0.273	0.78498	0	ENSG00000247157	LINC01252	338817	not sig	0.031
ENSG00000247193.2	0						ENSG00000247193	AC104078.1	439933		0
ENSG00000247199.3	0.143	-0.06	5.246	-0.011	0.99083	0	ENSG00000247199	AC011346.1	102546294	not sig	-0.001
ENSG00000247213.2	0						ENSG00000247213	LINC01498	102723562		0
ENSG00000247228.2	3.459	0.416	0.395	1.053	0.29248	1.987	ENSG00000247228	AC009060.1	400541	not sig	0.14
ENSG00000247240.3	4.379	-0.766	0.309	-2.48	0.013149	1.974	ENSG00000247240	UBL7-AS1	440288	not sig	-0.417
ENSG00000247270.2	0						ENSG00000247270				0
ENSG00000247271.2	8.001	-0.247	0.328	-0.754	0.45063	2.143	ENSG00000247271	ZBED5-AS1	729013	not sig	-0.096
ENSG00000247287.2	1.023	0.375	0.962	0.39	0.69645	1.262	ENSG00000247287	AL359220.1		not sig	0.046
ENSG00000247311.2	0.05	-1.615	5.236	-0.308	0.7577	0	ENSG00000247311	AC010255.1		not sig	-0.025
ENSG00000247315.2	10.128	-0.552	0.29	-1.904	0.05696	1.859	ENSG00000247315	ZCCHC3	85364	not sig	-0.278
ENSG00000247317.3	2.014	-2.065	0.575	-3.59	0.00033062	1.442	ENSG00000247317	LY6E-DT		<=0.05	-1.512
ENSG00000247324.2	0.135	0.529	2.686	0.197	0.84397	0	ENSG00000247324	AC010547.1		not sig	0.021
ENSG00000247345.2	0.088	-0.59	4.663	-0.127	0.89928	0	ENSG00000247345	AC092343.1		not sig	-0.011
ENSG00000247363.2	0.512	-2.169	0.664	-3.265	0.0010945	0.01	ENSG00000247363	AC090061.1	100507250	not sig	-1.357
ENSG00000247372.2	0						ENSG00000247372	AC008897.2			0
ENSG00000247373.2	1.066	0.185	0.616	0.301	0.76353	0.362	ENSG00000247373	TMED2-DT		not sig	0.037
ENSG00000247381.2	0.025	0.175	5.246	0.033	0.97335	0	ENSG00000247381	PLUT		not sig	0.003
ENSG00000247400.3	1.784	0.917	0.59	1.554	0.12028	1.484	ENSG00000247400	DNAJC3-DT	100289274	not sig	0.235
ENSG00000247402.2	0.056	-0.06	4.896	-0.012	0.99018	0	ENSG00000247402	AC099487.1		not sig	-0.001
ENSG00000247416.2	0.035	0.293	5.246	0.056	0.95546	0	ENSG00000247416	AP000802.1	101928847	not sig	0.005
ENSG00000247473.1	0						ENSG00000247473	CARS1-AS1	100852407		0
ENSG00000247498.5	8.998	-0.223	0.404	-0.552	0.58073	2.024	ENSG00000247498	GPRC5D-AS1	100506314	not sig	-0.07
ENSG00000247516.3	10.393	-0.62	0.449	-1.381	0.16731	1.859	ENSG00000247516	MIR4458HG	100505738	not sig	-0.196
ENSG00000247556.2	27.925	-0.256	0.25	-1.023	0.30627	2.024	ENSG00000247556	OIP5-AS1	729082	not sig	-0.127
ENSG00000247570.2	0						ENSG00000247570	SDCBPP2			0
ENSG00000247572.3	5.753	-0.408	0.257	-1.587	0.11258	1.974	ENSG00000247572	CKMT2-AS1	100131067	not sig	-0.213
ENSG00000247595.2	0.615	-0.635	0.708	-0.897	0.36973	0.359	ENSG00000247595	SPTY2D1OS	100506540	not sig	-0.115
ENSG00000247596.4	36.382	0.499	0.238	2.098	0.035902	1.747	ENSG00000247596	TWF2	11344	not sig	0.295
ENSG00000247624.2	0						ENSG00000247624	CPEB2-DT	441009		0
ENSG00000247626.3	8.151	0.384	0.281	1.365	0.17217	1.922	ENSG00000247626	MARS2	92935	not sig	0.182
ENSG00000247627.2	2.787	1.795	0.746	2.407	0.016105	1.968	ENSG00000247627	MTND4P12		not sig	0.601
ENSG00000247675.2	0.405	-0.06	0.947	-0.063	0.94985	0.01	ENSG00000247675	LRP4-AS1	100507401	not sig	-0.007
ENSG00000247679.2	1.291	0.88	0.658	1.337	0.1811	0.871	ENSG00000247679	AC139795.2		not sig	0.191
ENSG00000247699.2	0.052	0.352	5.246	0.067	0.94652	0	ENSG00000247699	FABP6-AS1		not sig	0.005
ENSG00000247708.3	3.146	0.305	0.377	0.808	0.41884	1.954	ENSG00000247708	STX18-AS1	100507266	not sig	0.105
ENSG00000247728.2	1.225	-0.142	0.56	-0.254	0.79945	0.871	ENSG00000247728	AC091057.3		not sig	-0.031
ENSG00000247732.2	0						ENSG00000247732				0
ENSG00000247735.2	1.198	-0.074	0.555	-0.134	0.89355	0.871	ENSG00000247735	AC120114.1		not sig	-0.016
ENSG00000247746.4	0.574	-1.521	0.684	-2.224	0.026172	0.365	ENSG00000247746	USP51	158880	not sig	-0.475
ENSG00000247763.2	0						ENSG00000247763	AC106800.1			0
ENSG00000247765.1	0.228	-0.534	1.619	-0.329	0.74179	0	ENSG00000247765	AC068446.2		not sig	-0.038
ENSG00000247774.2	0.82	-0.182	1.102	-0.165	0.86876	0.362	ENSG00000247774	PCED1B-AS1	100233209	not sig	-0.019
ENSG00000247775.2	0						ENSG00000247775	SNCA-AS1	644248		0
ENSG00000247796.2	2.936	-0.443	0.4	-1.107	0.26811	1.859	ENSG00000247796	AC008966.1	257396	not sig	-0.149
ENSG00000247809.3	1.771	-0.918	0.492	-1.868	0.061821	1.495	ENSG00000247809	NR2F2-AS1		not sig	-0.306
ENSG00000247810.2	0.024	0.175	5.246	0.033	0.97335	0	ENSG00000247810	AL136537.1	101928721	not sig	0.003
ENSG00000247828.3	11.603	0.005	0.304	0.016	0.98745	2.143	ENSG00000247828	TMEM161B-AS1	100505894	not sig	0.002
ENSG00000247844.1	2.712	2.803	1.819	1.541	0.12328	1.859	ENSG00000247844			not sig	0.249
ENSG00000247853.2	0.642	0.201	0.819	0.245	0.8061	0.359	ENSG00000247853	AC006064.2		not sig	0.029
ENSG00000247867.2	0						ENSG00000247867	AP001922.1	283214		0
ENSG00000247872.2	0.025	0.234	5.246	0.045	0.9644	0	ENSG00000247872	SPCS2P3		not sig	0.004
ENSG00000247877.2	0.036	-0.649	5.246	-0.124	0.90153	0	ENSG00000247877	AC021086.1		not sig	-0.01
ENSG00000247903.1	3.926	0.331	0.373	0.888	0.37439	1.902	ENSG00000247903	AC024896.1		not sig	0.116
ENSG00000247911.3	0.022	0.175	5.246	0.033	0.97335	0	ENSG00000247911	HMGN1P12		not sig	0.003
ENSG00000247925.2	0						ENSG00000247925	AL139807.1			0
ENSG00000247934.3	1.063	0.945	0.861	1.098	0.27234	1.061	ENSG00000247934	AC022364.1		not sig	0.147
ENSG00000247950.2	0.839	-0.121	0.644	-0.187	0.85143	0.353	ENSG00000247950	SEC24B-AS1	100533182	not sig	-0.023
ENSG00000247970.2	0.023	-0.237	5.246	-0.045	0.96398	0	ENSG00000247970	AL160313.1		not sig	-0.004
ENSG00000247982.2	0.374	-0.061	0.95	-0.064	0.94888	0.011	ENSG00000247982	LINC00926	283663	not sig	-0.007
ENSG00000247993.2	9.996	-0.224	0.908	-0.247	0.80473	2.144	ENSG00000247993	FOXD1-AS1		not sig	-0.029
ENSG00000248008.2	8.999	0.135	0.257	0.525	0.59953	2.143	ENSG00000248008	NRAV	100506668	not sig	0.063
ENSG00000248015.2	0.56	-1.098	0.682	-1.609	0.10759	0.365	ENSG00000248015	AC005329.1		not sig	-0.252
ENSG00000248019.2	0.61	0.042	0.833	0.051	0.95943	0.359	ENSG00000248019	FAM13A-AS1	285512	not sig	0.006
ENSG00000248027.1	0.118	0.47	2.418	0.194	0.84595	0	ENSG00000248027	ARHGAP42-AS1	100128386	not sig	0.021
ENSG00000248029.2	0						ENSG00000248029	AC034238.2			0
ENSG00000248049.2	6.465	0.474	0.29	1.638	0.10141	2.144	ENSG00000248049	UBA6-AS1		not sig	0.229
ENSG00000248050.1	0						ENSG00000248050	AC079061.1			0
ENSG00000248079.2	0.167	-0.06	2.409	-0.025	0.98004	0	ENSG00000248079	DPH6-DT		not sig	-0.003
ENSG00000248092.3	7.543	0.186	0.498	0.373	0.70908	2.024	ENSG00000248092	NNT-AS1		not sig	0.046
ENSG00000248098.6	28.717	0.13	0.264	0.492	0.62264	2.128	ENSG00000248098	BCKDHA	593	not sig	0.059
ENSG00000248099.3	0.323	0.884	1.294	0.683	0.49483	0	ENSG00000248099	INSL3	3640	not sig	0.082
ENSG00000248100.2	0.014	0	5.246	0	1	0	ENSG00000248100	AC087257.1		not sig	0.002
ENSG00000248101.2	1.53	-0.052	0.485	-0.107	0.9151	1.484	ENSG00000248101	AC002116.1		not sig	-0.013
ENSG00000248103.1	2.015	-2.029	1.521	-1.334	0.18235	1.495	ENSG00000248103	AC008443.2		not sig	-0.197
ENSG00000248104.1	0						ENSG00000248104	TARS2P1			0
ENSG00000248105.1	0						ENSG00000248105	AC008885.1			0
ENSG00000248106.2	0						ENSG00000248106	AC116353.3			0
ENSG00000248107.1	0						ENSG00000248107	LINC02039	102546228		0
ENSG00000248109.1	0.223	0.116	5.174	0.022	0.98207	0	ENSG00000248109	MARCOL	105378220	not sig	0.002
ENSG00000248112.1	0.292	-0.652	5.168	-0.126	0.89957	0	ENSG00000248112	AC108174.1		not sig	-0.01
ENSG00000248113.2	0.046	0.352	5.246	0.067	0.94652	0	ENSG00000248113	AC067942.2		not sig	0.005
ENSG00000248114.1	0.014	0	5.246	0	1	0	ENSG00000248114	AC114812.3		not sig	0.002
ENSG00000248115.1	0.012	0.175	5.246	0.033	0.97335	0	ENSG00000248115	AC023154.1		not sig	0.003
ENSG00000248117.1	0						ENSG00000248117	MICOS10P4			0
ENSG00000248118.1	0.077	0.175	5.246	0.033	0.97335	0	ENSG00000248118	LINC01019	285577	not sig	0.003
ENSG00000248120.1	0						ENSG00000248120	AC114967.1			0
ENSG00000248121.4	0						ENSG00000248121	SMURF2P1			0
ENSG00000248122.1	0						ENSG00000248122	APOOP4			0
ENSG00000248124.3	1.94	0.61	0.861	0.708	0.47885	1.484	ENSG00000248124	RRN3P1		not sig	0.087
ENSG00000248125.1	0						ENSG00000248125	AC008700.1			0
ENSG00000248126.1	11.336	2.622	1.479	1.773	0.076309	2.143	ENSG00000248126	AC091849.1		not sig	0.331
ENSG00000248127.1	0						ENSG00000248127	AC026774.1			0
ENSG00000248128.1	0						ENSG00000248128	AC114801.1			0
ENSG00000248131.1	1.967	0.542	1.863	0.291	0.77123	1.541	ENSG00000248131	LINC01194		not sig	0.033
ENSG00000248132.2	0.021	0.234	5.246	0.045	0.9644	0	ENSG00000248132	LINC02101	101928569	not sig	0.004
ENSG00000248133.1	0						ENSG00000248133	MTND4LP22			0
ENSG00000248134.1	0						ENSG00000248134	AC079395.1			0
ENSG00000248136.1	0						ENSG00000248136	MTND6P8			0
ENSG00000248137.1	0						ENSG00000248137	AC094105.1			0
ENSG00000248138.1	0.024	0	5.246	0	1	0	ENSG00000248138	AC097515.1		not sig	0.002
ENSG00000248139.2	0						ENSG00000248139	CUL4AP1			0
ENSG00000248143.1	0						ENSG00000248143	LINC02383	105374436		0
ENSG00000248144.1	0.611	2.486	2.743	0.906	0.36494	0.359	ENSG00000248144	ADH1C	126	not sig	0.107
ENSG00000248145.1	0						ENSG00000248145	AC016553.1			0
ENSG00000248147.1	0						ENSG00000248147				0
ENSG00000248148.1	0						ENSG00000248148	AC114954.1			0
ENSG00000248150.1	0						ENSG00000248150	LINC02150	101929505		0
ENSG00000248152.1	0						ENSG00000248152	ANK2-AS1			0
ENSG00000248155.1	0						ENSG00000248155	CR545473.1			0
ENSG00000248156.2	0						ENSG00000248156	BTG4P1			0
ENSG00000248159.1	0						ENSG00000248159	HSPA8P11			0
ENSG00000248160.1	0						ENSG00000248160	AC233724.1			0
ENSG00000248161.1	3.735	-0.35	0.454	-0.771	0.44067	1.968	ENSG00000248161	AC098487.1		not sig	-0.1
ENSG00000248162.1	0						ENSG00000248162	CHORDC1P3			0
ENSG00000248165.1	0						ENSG00000248165	AC110760.1			0
ENSG00000248166.1	0						ENSG00000248166				0
ENSG00000248167.3	0						ENSG00000248167	TRIM39-RPP21	202658		0
ENSG00000248170.1	0						ENSG00000248170	AC117522.1			0
ENSG00000248172.1	0						ENSG00000248172	AC009720.1			0
ENSG00000248173.1	0						ENSG00000248173				0
ENSG00000248174.1	0.096	-1.879	5.227	-0.359	0.71926	0	ENSG00000248174	LINC02268	101928509	not sig	-0.03
ENSG00000248175.1	1.343	-0.121	0.506	-0.24	0.81015	1.262	ENSG00000248175			not sig	-0.03
ENSG00000248176.1	0						ENSG00000248176	AC109349.1			0
ENSG00000248180.1	0.805	1.145	0.848	1.35	0.17715	0.353	ENSG00000248180	GAPDHP60		not sig	0.195
ENSG00000248184.1	0						ENSG00000248184	LINC02283			0
ENSG00000248185.1	0						ENSG00000248185	AC025445.1			0
ENSG00000248187.1	0.115	0.352	2.677	0.131	0.89539	0	ENSG00000248187	AC078850.1		not sig	0.014
ENSG00000248188.2	0						ENSG00000248188	AC005798.1			0
ENSG00000248191.1	0.101	0.352	3.936	0.089	0.92875	0	ENSG00000248191	PES1P1		not sig	0.008
ENSG00000248192.1	0						ENSG00000248192	ATG10-AS1			0
ENSG00000248195.1	0						ENSG00000248195	AC016550.1			0
ENSG00000248196.1	0						ENSG00000248196	AC092658.1			0
ENSG00000248197.1	0						ENSG00000248197	LINC00290	728081		0
ENSG00000248199.1	0						ENSG00000248199	AC008877.1			0
ENSG00000248200.2	0						ENSG00000248200	AC093770.1			0
ENSG00000248202.1	0.024	0.175	5.246	0.033	0.97335	0	ENSG00000248202	LINC02234	109729164	not sig	0.003
ENSG00000248203.1	0						ENSG00000248203	AC011362.1			0
ENSG00000248205.1	0						ENSG00000248205	H3P17			0
ENSG00000248206.1	0.29	0.293	1.483	0.198	0.84339	0	ENSG00000248206	AC074194.1		not sig	0.022
ENSG00000248208.1	0						ENSG00000248208	WDR45P1			0
ENSG00000248209.1	0						ENSG00000248209	AC097462.1			0
ENSG00000248210.1	0						ENSG00000248210	LINC02355	101927849		0
ENSG00000248211.1	0						ENSG00000248211	TRPC7-AS1			0
ENSG00000248213.2	0.325	0.411	1.103	0.372	0.70954	0.01	ENSG00000248213	CICP16		not sig	0.043
ENSG00000248215.1	0.111	0.47	5.246	0.09	0.92867	0	ENSG00000248215	LINC02505		not sig	0.007
ENSG00000248216.1	0						ENSG00000248216	KCTD9P5			0
ENSG00000248221.1	0						ENSG00000248221	STX18-IT1	104472519		0
ENSG00000248222.1	0						ENSG00000248222	AC011389.1			0
ENSG00000248223.1	0.035	0	5.246	0	1	0	ENSG00000248223	AC026785.2		not sig	0.002
ENSG00000248227.1	0						ENSG00000248227	LINC02513	105374410		0
ENSG00000248228.1	0.01	-0.296	5.246	-0.056	0.95503	0	ENSG00000248228	SLIT2-IT1	100505893	not sig	-0.005
ENSG00000248229.1	0						ENSG00000248229	AC106872.4			0
ENSG00000248231.1	0						ENSG00000248231	KRT8P4			0
ENSG00000248234.1	0.033	0	5.246	0	1	0	ENSG00000248234	AC091839.1		not sig	0.002
ENSG00000248235.2	8.088	-2.491	1.019	-2.446	0.014462	2.144	ENSG00000248235	AC037459.1		not sig	-0.72
ENSG00000248236.1	0						ENSG00000248236	AC008837.1			0
ENSG00000248237.2	0						ENSG00000248237	AC105420.1			0
ENSG00000248238.1	0.616	-2.611	0.983	-2.657	0.0078909	0.362	ENSG00000248238	LINC02438		not sig	-0.927
ENSG00000248240.1	0.011	0.175	5.246	0.033	0.97335	0	ENSG00000248240	AC114956.1		not sig	0.003
ENSG00000248242.1	0						ENSG00000248242	AC004053.1			0
ENSG00000248243.1	0.946	2.99	1.119	2.672	0.0075376	0.362	ENSG00000248243	LINC02014		not sig	0.998
ENSG00000248245.1	0						ENSG00000248245	AC010307.2			0
ENSG00000248249.1	0						ENSG00000248249	AC110794.1			0
ENSG00000248254.1	0						ENSG00000248254	AC107398.2			0
ENSG00000248256.1	0						ENSG00000248256	OCIAD1-AS1	100861517		0
ENSG00000248257.3	0.036	-0.649	5.246	-0.124	0.90153	0	ENSG00000248257	PSG10P		not sig	-0.01
ENSG00000248259.1	0						ENSG00000248259	MTND4LP31			0
ENSG00000248261.1	0						ENSG00000248261	AC008948.1			0
ENSG00000248262.1	0						ENSG00000248262	AC108037.1			0
ENSG00000248265.1	0.036	0.234	5.246	0.045	0.9644	0	ENSG00000248265	FLJ12825	440101	not sig	0.004
ENSG00000248266.1	0						ENSG00000248266	AC108142.1			0
ENSG00000248268.1	0.845	-1.235	1.109	-1.113	0.2657	0.353	ENSG00000248268	AC010275.1		not sig	-0.15
ENSG00000248271.1	0						ENSG00000248271	PGAM1P1			0
ENSG00000248275.1	12.111	-0.4	0.319	-1.252	0.21063	2.144	ENSG00000248275	TRIM52-AS1	100507602	not sig	-0.168
ENSG00000248278.1	0.476	-1.21	0.862	-1.403	0.16075	0.01	ENSG00000248278	SUMO2P17	105371814	not sig	-0.207
ENSG00000248279.1	0						ENSG00000248279	LINC02120	340113		0
ENSG00000248280.1	0						ENSG00000248280				0
ENSG00000248281.1	0						ENSG00000248281	AC106868.1			0
ENSG00000248282.1	0						ENSG00000248282	MTCYBP44			0
ENSG00000248283.2	0.024	0.234	5.246	0.045	0.9644	0	ENSG00000248283	CCNL2P1		not sig	0.004
ENSG00000248285.1	0						ENSG00000248285	AC122707.1			0
ENSG00000248286.1	0						ENSG00000248286	AC140172.1			0
ENSG00000248287.1	0.011	0	5.246	0	1	0	ENSG00000248287	SCGB1D5P		not sig	0.002
ENSG00000248288.1	0						ENSG00000248288	AC008868.1			0
ENSG00000248290.1	0.025	0.234	5.246	0.045	0.9644	0	ENSG00000248290	TNXA		not sig	0.004
ENSG00000248293.1	0						ENSG00000248293	AC008413.1			0
ENSG00000248294.1	0						ENSG00000248294				0
ENSG00000248295.2	0.011	0.175	5.246	0.033	0.97335	0	ENSG00000248295	DDX43P1		not sig	0.003
ENSG00000248296.1	0						ENSG00000248296	AC025465.1			0
ENSG00000248300.1	0						ENSG00000248300	LINC02360	105374484		0
ENSG00000248302.2	0.037	-0.649	5.246	-0.124	0.90153	0	ENSG00000248302	BNIP3P41		not sig	-0.01
ENSG00000248305.1	0						ENSG00000248305	AC105416.1			0
ENSG00000248307.1	0.075	-0.531	5.246	-0.101	0.91933	0	ENSG00000248307	LINC00616	641365	not sig	-0.008
ENSG00000248308.1	0						ENSG00000248308	AC138938.1			0
ENSG00000248309.1	0.312	-1.235	1.255	-0.984	0.32517	0	ENSG00000248309	MEF2C-AS1	101929423	not sig	-0.127
ENSG00000248311.1	0						ENSG00000248311	AC026719.1			0
ENSG00000248313.1	0.101	-0.414	3.033	-0.136	0.89155	0	ENSG00000248313	CYP4F27P		not sig	-0.014
ENSG00000248315.1	0						ENSG00000248315	MTND4LP2			0
ENSG00000248317.1	0.013	-0.296	5.246	-0.056	0.95503	0	ENSG00000248317	AC111194.1		not sig	-0.005
ENSG00000248318.1	0						ENSG00000248318	AC104958.1	101927543		0
ENSG00000248319.1	0						ENSG00000248319	LINC02275	100506085		0
ENSG00000248320.1	0						ENSG00000248320	THAP12P9			0
ENSG00000248322.1	0						ENSG00000248322	AL117348.1			0
ENSG00000248323.1	10.238	2.94	0.778	3.78	0.00015652	2.143	ENSG00000248323	LUCAT1		<=0.05	2.267
ENSG00000248327.1	0						ENSG00000248327	NOL8P1			0
ENSG00000248328.1	0						ENSG00000248328	MTCO3P28			0
ENSG00000248329.1	0.071	-1.814	5.228	-0.347	0.72861	0	ENSG00000248329	APELA	100506013	not sig	-0.028
ENSG00000248330.1	0						ENSG00000248330	LINC00613	100507528		0
ENSG00000248332.2	0						ENSG00000248332	TUB-AS1	101927917		0
ENSG00000248333.3	47.294	-0.088	0.168	-0.524	0.60007	1.788	ENSG00000248333	CDK11B	984	not sig	-0.052
ENSG00000248334.2	1.268	-0.656	0.585	-1.12	0.26256	0.353	ENSG00000248334	WHAMMP2		not sig	-0.151
ENSG00000248335.1	0						ENSG00000248335	AC096733.1			0
ENSG00000248336.1	0.013	-0.296	5.246	-0.056	0.95503	0	ENSG00000248336	HMGN1P11		not sig	-0.005
ENSG00000248337.1	0						ENSG00000248337	AC233724.2			0
ENSG00000248338.1	0						ENSG00000248338	LINC02472			0
ENSG00000248339.1	0						ENSG00000248339	LINC02504	101928288		0
ENSG00000248340.2	0						ENSG00000248340	PIMREGP4			0
ENSG00000248341.2	0.249	0.234	1.266	0.185	0.85325	0	ENSG00000248341			not sig	0.021
ENSG00000248343.1	0						ENSG00000248343	AC096576.2			0
ENSG00000248345.1	0						ENSG00000248345				0
ENSG00000248346.1	0						ENSG00000248346	AC092435.1			0
ENSG00000248347.3	0.024	0.234	5.246	0.045	0.9644	0	ENSG00000248347	AC120036.1		not sig	0.004
ENSG00000248349.1	0						ENSG00000248349	AC112204.1			0
ENSG00000248350.1	0						ENSG00000248350	AC010265.1			0
ENSG00000248351.1	0						ENSG00000248351	HSPD1P18			0
ENSG00000248355.1	0						ENSG00000248355	ARL2BPP6			0
ENSG00000248356.1	0						ENSG00000248356	AC093864.1			0
ENSG00000248358.2	0						ENSG00000248358	AC243972.1			0
ENSG00000248359.1	0						ENSG00000248359	AC010280.1			0
ENSG00000248360.3	0.073	-1.828	5.228	-0.35	0.72656	0	ENSG00000248360	LINC00504	201853	not sig	-0.029
ENSG00000248362.1	0.026	0	5.246	0	1	0	ENSG00000248362	AC011352.1		not sig	0.002
ENSG00000248363.1	0						ENSG00000248363	AC016550.2			0
ENSG00000248364.1	0						ENSG00000248364	OR7E86P			0
ENSG00000248365.3	0						ENSG00000248365	POU5F1P7			0
ENSG00000248366.1	0						ENSG00000248366	TRAJ51			0
ENSG00000248367.1	1.105	1.06	1.001	1.058	0.28983	0.362	ENSG00000248367	AC008610.1		not sig	0.14
ENSG00000248369.1	0						ENSG00000248369	AC114741.1			0
ENSG00000248370.1	0.084	0.529	5.246	0.101	0.91975	0	ENSG00000248370	LINC02434		not sig	0.008
ENSG00000248371.1	0.033	0.234	5.246	0.045	0.9644	0	ENSG00000248371	LINC02056	102477328	not sig	0.004
ENSG00000248373.1	0.074	-1.005	4.75	-0.212	0.83236	0	ENSG00000248373	AC096577.1		not sig	-0.018
ENSG00000248374.1	0						ENSG00000248374	AC073358.1			0
ENSG00000248375.1	0.325	-0.295	1.124	-0.262	0.79319	0	ENSG00000248375	AC104066.3		not sig	-0.03
ENSG00000248376.2	0						ENSG00000248376	AC112698.1			0
ENSG00000248377.1	0.066	0.411	4.813	0.085	0.93198	0	ENSG00000248377	HMGN1P9		not sig	0.007
ENSG00000248378.1	0						ENSG00000248378	AC022447.1			0
ENSG00000248383.3	1.67	-0.179	0.723	-0.247	0.80492	1.484	ENSG00000248383	PCDHAC1	56135	not sig	-0.029
ENSG00000248385.3	0						ENSG00000248385	TARM1	441864		0
ENSG00000248387.1	0						ENSG00000248387	AC121161.1			0
ENSG00000248388.1	0.089	-1.579	5.237	-0.301	0.7631	0	ENSG00000248388	AC093801.1		not sig	-0.025
ENSG00000248391.1	0						ENSG00000248391	LINC02064			0
ENSG00000248393.1	0						ENSG00000248393	AC026782.1			0
ENSG00000248394.1	0						ENSG00000248394	FOSL1P1			0
ENSG00000248396.1	0						ENSG00000248396	TOMM22P4			0
ENSG00000248397.1	0						ENSG00000248397	LINC00498			0
ENSG00000248399.1	0.011	0.175	5.246	0.033	0.97335	0	ENSG00000248399	AL645924.1		not sig	0.003
ENSG00000248400.2	0						ENSG00000248400	ST13P12			0
ENSG00000248401.2	0.036	0.175	5.246	0.033	0.97335	0	ENSG00000248401	AC114781.1		not sig	0.003
ENSG00000248403.1	0						ENSG00000248403	NACAP6			0
ENSG00000248405.5	1.385	0.22	0.66	0.333	0.73916	1.484	ENSG00000248405	PRR5-ARHGAP8	553158	not sig	0.04
ENSG00000248406.1	0.038	-0.178	5.246	-0.034	0.97293	0	ENSG00000248406	AC008758.3		not sig	-0.003
ENSG00000248408.1	0						ENSG00000248408	LINC02469			0
ENSG00000248409.1	0.112	0.058	3.907	0.015	0.98826	0	ENSG00000248409	AP000344.2		not sig	0.001
ENSG00000248415.1	0						ENSG00000248415	GAPDHP61			0
ENSG00000248416.1	0						ENSG00000248416	AC107464.1			0
ENSG00000248417.1	0						ENSG00000248417	AC097535.1			0
ENSG00000248418.2	0						ENSG00000248418	UBL5P1			0
ENSG00000248419.2	0						ENSG00000248419	AC110768.1			0
ENSG00000248420.1	0						ENSG00000248420	MTATP6P9			0
ENSG00000248422.1	0						ENSG00000248422	AC233724.3			0
ENSG00000248423.1	0						ENSG00000248423	AC100850.1			0
ENSG00000248424.1	0.025	0.234	5.246	0.045	0.9644	0	ENSG00000248424	OR51K1P		not sig	0.004
ENSG00000248425.1	0						ENSG00000248425	AC006296.1			0
ENSG00000248426.1	0						ENSG00000248426	AC113347.2			0
ENSG00000248428.1	0						ENSG00000248428	AC010395.1			0
ENSG00000248429.1	1.039	-0.374	1.201	-0.311	0.75549	0.871	ENSG00000248429	FAM198B-AS1	285505	not sig	-0.036
ENSG00000248430.1	0						ENSG00000248430	HMGB3P16			0
ENSG00000248431.1	0.012	0	5.246	0	1	0	ENSG00000248431	AC021134.1		not sig	0.002
ENSG00000248432.1	0.304	-0.652	2.717	-0.24	0.81036	0	ENSG00000248432	AC139718.1		not sig	-0.026
ENSG00000248434.1	0						ENSG00000248434	AC107463.1			0
ENSG00000248439.2	0						ENSG00000248439	RPL23AP94			0
ENSG00000248440.1	0						ENSG00000248440	AC091917.1			0
ENSG00000248441.2	0.012	-0.296	5.246	-0.056	0.95503	0	ENSG00000248441	LINC01197	400456	not sig	-0.005
ENSG00000248442.2	0						ENSG00000248442	OR10J7P			0
ENSG00000248443.1	0						ENSG00000248443	AC109464.1			0
ENSG00000248444.1	0						ENSG00000248444	HNRNPA1P65			0
ENSG00000248445.1	1.006	-0.296	0.599	-0.494	0.62138	1.061	ENSG00000248445	SEMA6A-AS1		not sig	-0.061
ENSG00000248447.2	0						ENSG00000248447	AC107058.1			0
ENSG00000248448.2	0						ENSG00000248448	COX5BP1			0
ENSG00000248449.1	0.043	-0.119	5.246	-0.023	0.98188	0	ENSG00000248449	PCDHGB8P	56120	not sig	-0.002
ENSG00000248452.2	0						ENSG00000248452	AC097714.1			0
ENSG00000248455.1	0						ENSG00000248455	LINC02217	101929544		0
ENSG00000248456.1	0.043	0.234	5.246	0.045	0.9644	0	ENSG00000248456	LINC02485		not sig	0.004
ENSG00000248457.1	0						ENSG00000248457	LINC02220			0
ENSG00000248458.2	0						ENSG00000248458	AL139147.1			0
ENSG00000248459.1	0						ENSG00000248459	AC083906.1			0
ENSG00000248461.1	0						ENSG00000248461	LINC02119	101929745		0
ENSG00000248462.1	0						ENSG00000248462	NENFP3			0
ENSG00000248464.1	0						ENSG00000248464	FGF10-AS1	101927075		0
ENSG00000248466.1	0						ENSG00000248466	AC098827.1			0
ENSG00000248467.1	0						ENSG00000248467				0
ENSG00000248468.1	0						ENSG00000248468	AC107027.1			0
ENSG00000248469.1	0.012	0.175	5.246	0.033	0.97335	0	ENSG00000248469	AC139491.1	100996385	not sig	0.003
ENSG00000248471.2	0						ENSG00000248471	AC233724.4			0
ENSG00000248472.4	0.046	-0.649	5.246	-0.124	0.90153	0	ENSG00000248472	DDX11L9	727856	not sig	-0.01
ENSG00000248473.1	0						ENSG00000248473	LINC01962			0
ENSG00000248474.1	0.02	0.175	5.246	0.033	0.97335	0	ENSG00000248474	LINC02122		not sig	0.003
ENSG00000248475.1	0.306	-1.137	2.474	-0.46	0.64568	0	ENSG00000248475	AC016642.1		not sig	-0.051
ENSG00000248476.1	0.026	0	5.246	0	1	0	ENSG00000248476	BACH1-IT1		not sig	0.002
ENSG00000248477.2	0.117	-0.001	2.419	-0.001	0.99955	0	ENSG00000248477	NAIPP3		not sig	0
ENSG00000248478.2	0						ENSG00000248478				0
ENSG00000248479.1	0.215	-2.387	2.941	-0.812	0.41707	0	ENSG00000248479	AC104137.1		not sig	-0.092
ENSG00000248480.1	0						ENSG00000248480	AC093801.2			0
ENSG00000248482.1	0						ENSG00000248482	AC008406.1			0
ENSG00000248483.4	0						ENSG00000248483	POU5F2	134187		0
ENSG00000248484.1	0						ENSG00000248484	AC113391.1			0
ENSG00000248485.1	0.593	0.712	3.989	0.179	0.85827	0.365	ENSG00000248485	PCP4L1	654790	not sig	0.017
ENSG00000248486.1	0						ENSG00000248486				0
ENSG00000248487.4	10.111	-0.054	0.256	-0.212	0.83172	1.859	ENSG00000248487	ABHD14A	25864	not sig	-0.025
ENSG00000248488.2	0						ENSG00000248488	PGAM4P2			0
ENSG00000248489.1	0						ENSG00000248489	LINC02062			0
ENSG00000248490.1	0						ENSG00000248490	AC113355.1			0
ENSG00000248491.1	0						ENSG00000248491	AC093772.1			0
ENSG00000248492.1	0						ENSG00000248492	ZFAT-AS1	594840		0
ENSG00000248493.1	0						ENSG00000248493	AC005351.1			0
ENSG00000248494.1	0.064	0.352	4.819	0.073	0.94179	0	ENSG00000248494	LNX1-AS2		not sig	0.006
ENSG00000248498.3	0.098	-1.491	3.425	-0.435	0.66324	0	ENSG00000248498	ASNSP1	389652	not sig	-0.044
ENSG00000248503.2	0.069	0.352	4.064	0.087	0.931	0	ENSG00000248503	AL356235.1		not sig	0.008
ENSG00000248505.1	0						ENSG00000248505	LINC02380			0
ENSG00000248506.1	0						ENSG00000248506	AC097474.1			0
ENSG00000248507.1	0						ENSG00000248507	OR5H4P			0
ENSG00000248508.2	3.027	-0.019	0.409	-0.047	0.96289	1.859	ENSG00000248508	SRP14-AS1	100131089	not sig	-0.006
ENSG00000248510.2	0.037	0.175	5.246	0.033	0.97335	0	ENSG00000248510	LINC02267		not sig	0.003
ENSG00000248511.1	0						ENSG00000248511	AC112695.1			0
ENSG00000248514.1	0.347	0.637	1.494	0.426	0.66983	0	ENSG00000248514	AC008443.3		not sig	0.049
ENSG00000248515.1	0.108	-1.064	2.691	-0.395	0.69253	0	ENSG00000248515	AC024230.1		not sig	-0.043
ENSG00000248516.1	0						ENSG00000248516	AC105415.1			0
ENSG00000248517.1	0						ENSG00000248517	LINC02437			0
ENSG00000248518.1	0						ENSG00000248518	AC098587.1			0
ENSG00000248521.1	0						ENSG00000248521	AC092612.1			0
ENSG00000248522.1	0						ENSG00000248522	SBF1P1	100133234		0
ENSG00000248525.2	0						ENSG00000248525	AC026787.1			0
ENSG00000248527.1	1676.18	1.076	0.374	2.878	0.0040071	1.653	ENSG00000248527	MTATP6P1		<=0.05	0.615
ENSG00000248528.1	0						ENSG00000248528	LINC02058			0
ENSG00000248529.1	0						ENSG00000248529	AC026746.1	101928651		0
ENSG00000248530.1	0.051	-0.119	5.246	-0.023	0.98188	0	ENSG00000248530	BCL2L12P1		not sig	-0.002
ENSG00000248531.3	0						ENSG00000248531	NDUFA5P12			0
ENSG00000248532.2	0						ENSG00000248532	AC119751.2			0
ENSG00000248533.1	0						ENSG00000248533	AC034226.1			0
ENSG00000248537.1	0						ENSG00000248537	AC091906.1			0
ENSG00000248538.2	2.031	-0.096	1.029	-0.093	0.92583	1.442	ENSG00000248538	AC022784.1	157273	not sig	-0.011
ENSG00000248539.1	0						ENSG00000248539	LINC02117			0
ENSG00000248540.2	0.024	0.175	5.246	0.033	0.97335	0	ENSG00000248540	AC010931.1	283731	not sig	0.003
ENSG00000248542.2	0						ENSG00000248542	AC233724.5			0
ENSG00000248543.2	0						ENSG00000248543	NPM1P41			0
ENSG00000248544.2	0						ENSG00000248544	AC008676.1			0
ENSG00000248545.1	0.023	-0.237	5.246	-0.045	0.96398	0	ENSG00000248545	AC105290.1		not sig	-0.004
ENSG00000248546.3	0.101	0.529	3.018	0.175	0.86096	0	ENSG00000248546	ANP32C	23520	not sig	0.018
ENSG00000248547.2	0						ENSG00000248547	AC021146.2			0
ENSG00000248548.1	0						ENSG00000248548	MTND4P8			0
ENSG00000248550.3	0						ENSG00000248550	OTX2-AS1			0
ENSG00000248551.1	0						ENSG00000248551	AC095050.1			0
ENSG00000248552.1	0						ENSG00000248552	AC074344.1			0
ENSG00000248553.1	0						ENSG00000248553	OR52H2P			0
ENSG00000248554.1	0.083	-0.649	4	-0.162	0.8711	0	ENSG00000248554	C5orf34-AS1		not sig	-0.015
ENSG00000248555.2	0						ENSG00000248555	LINC01339			0
ENSG00000248557.1	0.288	0.646	1.058	0.611	0.54125	0	ENSG00000248557	AC024558.1		not sig	0.073
ENSG00000248559.1	0						ENSG00000248559	AC109454.2			0
ENSG00000248560.1	0						ENSG00000248560	AC008620.2			0
ENSG00000248564.1	0.091	0.529	3.044	0.174	0.86214	0	ENSG00000248564	AC079140.1		not sig	0.018
ENSG00000248565.2	0						ENSG00000248565	TECRP2			0
ENSG00000248567.1	0						ENSG00000248567	AC068721.1			0
ENSG00000248568.1	0						ENSG00000248568	KRT8P48			0
ENSG00000248569.1	0.246	1.117	1.136	0.984	0.32532	0	ENSG00000248569	AC026410.3		not sig	0.127
ENSG00000248571.1	0						ENSG00000248571	AC106882.1			0
ENSG00000248572.1	0						ENSG00000248572	EGFLAM-AS2	100506475		0
ENSG00000248573.1	0						ENSG00000248573	PRYP6			0
ENSG00000248574.1	0						ENSG00000248574	ADAM20P2			0
ENSG00000248576.1	0						ENSG00000248576	AC023794.1			0
ENSG00000248577.1	0						ENSG00000248577	AC091435.1			0
ENSG00000248578.1	0.014	0	5.246	0	1	0	ENSG00000248578	NPM1P21		not sig	0.002
ENSG00000248583.1	0.036	0.293	5.246	0.056	0.95546	0	ENSG00000248583	AC119751.3		not sig	0.005
ENSG00000248585.2	0						ENSG00000248585	AC084024.2			0
ENSG00000248586.2	0						ENSG00000248586	AC025470.1			0
ENSG00000248587.2	0.121	-1.407	3.9	-0.361	0.71829	0	ENSG00000248587	GDNF-AS1		not sig	-0.035
ENSG00000248588.1	0.109	0.646	5.246	0.123	0.90195	0	ENSG00000248588	AC008517.1		not sig	0.01
ENSG00000248590.2	0.012	-0.296	5.246	-0.056	0.95503	0	ENSG00000248590	GLDCP1		not sig	-0.005
ENSG00000248591.1	0						ENSG00000248591	AC109445.1			0
ENSG00000248592.3	1.685	0	0.513	0	0.99969	1.495	ENSG00000248592	STIMATE-MUSTN1	100526772	not sig	0
ENSG00000248593.3	8.245	-0.06	0.345	-0.175	0.86122	2.144	ENSG00000248593	DSTNP2	171220	not sig	-0.022
ENSG00000248594.2	0.436	-1.407	1.019	-1.381	0.16721	0.011	ENSG00000248594			not sig	-0.204
ENSG00000248596.2	0.363	0.661	1.326	0.498	0.61825	0.01	ENSG00000248596	AC139491.2		not sig	0.058
ENSG00000248597.1	0						ENSG00000248597	AC126768.1			0
ENSG00000248599.1	0.174	-2.728	3.774	-0.723	0.46982	0	ENSG00000248599	FLJ42969	441374	not sig	-0.073
ENSG00000248600.1	0						ENSG00000248600	AC025465.2			0
ENSG00000248601.1	0						ENSG00000248601	AC116634.1			0
ENSG00000248605.1	0						ENSG00000248605	AC022140.1			0
ENSG00000248607.1	0						ENSG00000248607	AC117422.1			0
ENSG00000248608.2	0.02	0.234	5.246	0.045	0.9644	0	ENSG00000248608	AC133963.1		not sig	0.004
ENSG00000248610.1	0						ENSG00000248610	HSPA8P4			0
ENSG00000248611.1	0						ENSG00000248611	AC107385.1			0
ENSG00000248613.1	0						ENSG00000248613	AC021146.3			0
ENSG00000248616.1	0						ENSG00000248616	ANKRD49P3			0
ENSG00000248618.1	0						ENSG00000248618	ENPP7P3			0
ENSG00000248621.2	0						ENSG00000248621	AC108019.1			0
ENSG00000248624.1	0						ENSG00000248624	AC022447.2			0
ENSG00000248625.1	0						ENSG00000248625	AC079768.1			0
ENSG00000248626.1	0.011	0.175	5.246	0.033	0.97335	0	ENSG00000248626	GAPDHP40		not sig	0.003
ENSG00000248627.1	0						ENSG00000248627	AC095059.1			0
ENSG00000248629.1	0						ENSG00000248629	AC092608.1			0
ENSG00000248631.1	0						ENSG00000248631				0
ENSG00000248632.1	0.211	0.941	2.698	0.349	0.72731	0	ENSG00000248632			not sig	0.038
ENSG00000248633.1	0						ENSG00000248633	WRBP1			0
ENSG00000248634.1	0						ENSG00000248634	AC008588.1			0
ENSG00000248635.1	0						ENSG00000248635	AC147055.1			0
ENSG00000248636.2	0.22	0.705	3.765	0.187	0.85143	0	ENSG00000248636	AC002070.1		not sig	0.018
ENSG00000248637.1	0						ENSG00000248637	AC108064.1			0
ENSG00000248639.2	0						ENSG00000248639	AC098799.1			0
ENSG00000248640.1	0						ENSG00000248640	HNRNPA1P56			0
ENSG00000248641.1	3.423	0.608	0.416	1.463	0.14348	1.859	ENSG00000248641	HMGA1P2		not sig	0.21
ENSG00000248642.1	0						ENSG00000248642	OR10J2P			0
ENSG00000248643.5	5.437	-0.236	0.283	-0.832	0.40518	1.987	ENSG00000248643	RBM14-RBM4	100526737	not sig	-0.105
ENSG00000248645.1	0						ENSG00000248645	AC106872.5			0
ENSG00000248646.1	0						ENSG00000248646	AC096759.1			0
ENSG00000248647.2	0						ENSG00000248647	AC012613.1			0
ENSG00000248648.1	0.412	-0.768	1.296	-0.592	0.55363	0.01	ENSG00000248648	AC113410.1		not sig	-0.07
ENSG00000248651.1	0.013	-0.296	5.246	-0.056	0.95503	0	ENSG00000248651	GCSHP1		not sig	-0.005
ENSG00000248652.2	0						ENSG00000248652	AC034244.1			0
ENSG00000248654.1	0						ENSG00000248654	MTCO3P44			0
ENSG00000248656.1	0						ENSG00000248656	AC083795.2			0
ENSG00000248659.1	0						ENSG00000248659	AC023162.1			0
ENSG00000248660.1	0						ENSG00000248660	SRIP1			0
ENSG00000248663.2	0.694	1.989	1.31	1.518	0.12908	0.373	ENSG00000248663	LINC00992		not sig	0.243
ENSG00000248664.1	0						ENSG00000248664	AC010273.2			0
ENSG00000248667.1	0						ENSG00000248667	AC010486.1			0
ENSG00000248668.1	0.828	-0.598	0.672	-0.89	0.3734	0.362	ENSG00000248668	OXCT1-AS1	100874002	not sig	-0.114
ENSG00000248669.1	0						ENSG00000248669	AC116562.1			0
ENSG00000248671.3	0.111	0.116	2.428	0.048	0.96176	0	ENSG00000248671	ALG1L9P	285407	not sig	0.005
ENSG00000248672.1	0.012	0.175	5.246	0.033	0.97335	0	ENSG00000248672	LY75-CD302	100526664	not sig	0.003
ENSG00000248673.1	0						ENSG00000248673	LINC01331	104310351		0
ENSG00000248674.1	0						ENSG00000248674	RBBP4P6			0
ENSG00000248676.1	0						ENSG00000248676	AC083902.1			0
ENSG00000248677.1	0.022	0.175	5.246	0.033	0.97335	0	ENSG00000248677	LINC02102	100505625	not sig	0.003
ENSG00000248682.1	0						ENSG00000248682	ARHGAP22-IT1			0
ENSG00000248684.1	0						ENSG00000248684	BIN2P2			0
ENSG00000248685.1	0.2	-2.009	2.961	-0.678	0.49754	0	ENSG00000248685	LINC02484		not sig	-0.075
ENSG00000248686.1	0						ENSG00000248686				0
ENSG00000248687.2	0						ENSG00000248687	AC024589.1			0
ENSG00000248690.2	1.179	2.164	1.202	1.801	0.071725	0.362	ENSG00000248690	HAS2-AS1		not sig	0.337
ENSG00000248692.1	0						ENSG00000248692	ADGRL3-AS1			0
ENSG00000248693.1	0.542	-0.154	0.862	-0.178	0.85833	0.362	ENSG00000248693	LINC02100		not sig	-0.021
ENSG00000248694.1	0						ENSG00000248694	AC079226.1			0
ENSG00000248696.1	0						ENSG00000248696	AC011406.1			0
ENSG00000248697.1	0						ENSG00000248697	TOX4P1			0
ENSG00000248698.1	0.187	0.293	2.984	0.098	0.92177	0	ENSG00000248698	LINC01085	152742	not sig	0.01
ENSG00000248699.1	0						ENSG00000248699	AC114964.1			0
ENSG00000248701.1	0						ENSG00000248701	AC008539.1			0
ENSG00000248702.1	0						ENSG00000248702	AC005921.1			0
ENSG00000248703.2	0						ENSG00000248703	LINC02415	107161159		0
ENSG00000248704.1	0						ENSG00000248704	MTND4P2			0
ENSG00000248705.1	0.068	0.175	5.246	0.033	0.97335	0	ENSG00000248705	AC114812.4		not sig	0.003
ENSG00000248708.1	0						ENSG00000248708	LINC02144			0
ENSG00000248709.1	0.064	0	5.246	0	1	0	ENSG00000248709	AC008549.1		not sig	0.002
ENSG00000248710.1	0						ENSG00000248710	AC079594.2			0
ENSG00000248711.1	0						ENSG00000248711	THUMPD3P1			0
ENSG00000248712.3	1.055	0.029	0.85	0.034	0.97291	0.353	ENSG00000248712	CCDC153	283152	not sig	0.004
ENSG00000248713.1	0						ENSG00000248713	C4orf54	285556		0
ENSG00000248714.2	0.045	-0.59	5.246	-0.113	0.91042	0	ENSG00000248714	AC091180.2		not sig	-0.009
ENSG00000248715.2	0						ENSG00000248715	AC105424.1			0
ENSG00000248716.2	0						ENSG00000248716	AC093815.1			0
ENSG00000248717.1	0						ENSG00000248717	LINC02222			0
ENSG00000248719.1	0.114	0.529	3.901	0.136	0.89221	0	ENSG00000248719	AC021127.1		not sig	0.013
ENSG00000248720.1	0						ENSG00000248720	RFPL4AP5			0
ENSG00000248722.1	0						ENSG00000248722	AK3P4			0
ENSG00000248724.2	0						ENSG00000248724	NPHP3-AS1	348808		0
ENSG00000248725.3	0						ENSG00000248725	AC097488.1			0
ENSG00000248727.1	0.14	0.352	2.665	0.132	0.89493	0	ENSG00000248727	LINC01948	102467147	not sig	0.014
ENSG00000248729.1	0						ENSG00000248729	MTCO1P30			0
ENSG00000248730.1	0						ENSG00000248730	EGFLAM-AS4	100852408		0
ENSG00000248731.2	0						ENSG00000248731				0
ENSG00000248733.1	0						ENSG00000248733	AC008852.1			0
ENSG00000248734.2	0.981	-0.206	0.597	-0.345	0.72987	0.871	ENSG00000248734	AC008906.1		not sig	-0.042
ENSG00000248735.2	0						ENSG00000248735	R3HDM2P1			0
ENSG00000248736.1	0						ENSG00000248736	AC094105.2			0
ENSG00000248738.2	0						ENSG00000248738	AC037441.1	101929237		0
ENSG00000248739.1	0						ENSG00000248739	AC069306.1			0
ENSG00000248740.1	0.048	-0.178	5.246	-0.034	0.97293	0	ENSG00000248740	LINC02428		not sig	-0.003
ENSG00000248744.1	0						ENSG00000248744	AC108467.1			0
ENSG00000248745.2	0						ENSG00000248745	NMNAT1P4			0
ENSG00000248746.1	0.021	-0.296	5.246	-0.056	0.95503	0	ENSG00000248746	ACTN3	89	not sig	-0.005
ENSG00000248747.1	0						ENSG00000248747	AC107220.1			0
ENSG00000248748.1	0						ENSG00000248748	MTND5P9			0
ENSG00000248749.1	0						ENSG00000248749	AC104063.1			0
ENSG00000248750.2	0						ENSG00000248750	AC020699.1			0
ENSG00000248751.2	0.186	-0.592	1.476	-0.401	0.68824	0	ENSG00000248751	AC004997.1		not sig	-0.046
ENSG00000248752.1	0						ENSG00000248752	AC116362.1			0
ENSG00000248753.1	0						ENSG00000248753	AC008406.2			0
ENSG00000248755.1	0						ENSG00000248755	AC092639.1			0
ENSG00000248757.1	0						ENSG00000248757	LINC02115	102467212		0
ENSG00000248758.1	0.011	0.175	5.246	0.033	0.97335	0	ENSG00000248758	AC008883.1		not sig	0.003
ENSG00000248760.1	0.012	0.175	5.246	0.033	0.97335	0	ENSG00000248760			not sig	0.003
ENSG00000248761.1	0						ENSG00000248761	AC091874.1			0
ENSG00000248762.2	0.014	0	5.246	0	1	0	ENSG00000248762	AC012339.1		not sig	0.002
ENSG00000248763.2	0						ENSG00000248763	AC111000.2			0
ENSG00000248764.1	0						ENSG00000248764	AC092435.2			0
ENSG00000248765.1	0						ENSG00000248765	MTCYBP37			0
ENSG00000248766.2	0						ENSG00000248766	AC093303.1			0
ENSG00000248767.1	0						ENSG00000248767	FOXL3	116033993		0
ENSG00000248769.1	0						ENSG00000248769	AC139495.1			0
ENSG00000248770.1	0						ENSG00000248770	AC019235.1			0
ENSG00000248771.1	1.524	3.858	1.911	2.019	0.043527	1.495	ENSG00000248771	SMIM31	100505989	not sig	0.433
ENSG00000248772.1	0						ENSG00000248772	AC108729.3			0
ENSG00000248773.1	0.012	0.175	5.246	0.033	0.97335	0	ENSG00000248773	AC108727.1		not sig	0.003
ENSG00000248774.1	0.038	0	5.246	0	1	0	ENSG00000248774	AC097534.1		not sig	0.002
ENSG00000248775.1	0						ENSG00000248775	AC091951.2			0
ENSG00000248777.1	0						ENSG00000248777	AC006499.1			0
ENSG00000248778.1	0.074	0.47	5.246	0.09	0.92866	0	ENSG00000248778	AC105391.1		not sig	0.007
ENSG00000248779.1	0						ENSG00000248779	AC093297.1			0
ENSG00000248780.1	0.117	-0.355	2.418	-0.147	0.8834	0	ENSG00000248780	ARL4AP2		not sig	-0.016
ENSG00000248781.1	0						ENSG00000248781	PSMC1P4			0
ENSG00000248783.1	0.877	0.157	1.865	0.084	0.93275	1.262	ENSG00000248783	AC106771.1		not sig	0.009
ENSG00000248785.1	0.218	0.352	1.379	0.255	0.79855	0	ENSG00000248785	HIGD1AP14		not sig	0.029
ENSG00000248787.1	0.216	0.352	1.396	0.252	0.801	0	ENSG00000248787	AC092903.2		not sig	0.029
ENSG00000248789.1	0						ENSG00000248789	LINC02118	105378960		0
ENSG00000248790.1	0.011	0	5.246	0	1	0	ENSG00000248790	AC097103.1		not sig	0.002
ENSG00000248791.1	0.029	0.234	5.246	0.045	0.9644	0	ENSG00000248791	AC010627.1		not sig	0.004
ENSG00000248792.1	0						ENSG00000248792	LINC00266-2P			0
ENSG00000248794.1	0.963	-0.172	0.622	-0.276	0.78266	0.353	ENSG00000248794	AC026436.1		not sig	-0.033
ENSG00000248795.1	0.071	0.411	4.053	0.101	0.91926	0	ENSG00000248795	AC098859.1		not sig	0.009
ENSG00000248796.1	0.011	0.175	5.246	0.033	0.97335	0	ENSG00000248796	MED15P8		not sig	0.003
ENSG00000248799.1	0						ENSG00000248799	AC022118.1			0
ENSG00000248801.3	0.082	-1.162	5.244	-0.222	0.82465	0	ENSG00000248801	C8orf34-AS1		not sig	-0.018
ENSG00000248802.1	0.071	0.411	4.758	0.086	0.9312	0	ENSG00000248802	AC078850.2		not sig	0.007
ENSG00000248803.1	0						ENSG00000248803	AC092349.1			0
ENSG00000248807.1	0.023	0.234	5.246	0.045	0.9644	0	ENSG00000248807	KRTAP9-12P		not sig	0.004
ENSG00000248809.1	0						ENSG00000248809	LINC01095	100505545		0
ENSG00000248810.1	7.337	-0.714	2.589	-0.276	0.78282	1.859	ENSG00000248810	LINC02432	100507639	not sig	-0.03
ENSG00000248813.1	0						ENSG00000248813	AC022447.3			0
ENSG00000248816.1	0						ENSG00000248816	AC079226.2			0
ENSG00000248817.1	0.1	0.352	5.246	0.067	0.94652	0	ENSG00000248817	PMPCAP1		not sig	0.005
ENSG00000248820.2	0						ENSG00000248820	DYNLL1P6			0
ENSG00000248821.1	0						ENSG00000248821	AC009238.3			0
ENSG00000248822.1	0.012	0	5.246	0	1	0	ENSG00000248822	APOBEC3AP1		not sig	0.002
ENSG00000248824.2	0						ENSG00000248824	AC108078.1			0
ENSG00000248826.2	0						ENSG00000248826	PCBP2P3			0
ENSG00000248827.1	0						ENSG00000248827	AC024587.1			0
ENSG00000248828.1	0						ENSG00000248828				0
ENSG00000248830.1	0						ENSG00000248830	ZNF807P			0
ENSG00000248831.2	0						ENSG00000248831	AC008638.1			0
ENSG00000248834.2	0						ENSG00000248834	MARK2P5			0
ENSG00000248835.2	3.311	-0.694	0.311	-2.231	0.025712	1.987	ENSG00000248835			not sig	-0.355
ENSG00000248837.1	0.204	0.941	4.423	0.213	0.83157	0	ENSG00000248837	AC097512.1		not sig	0.019
ENSG00000248838.2	0						ENSG00000248838	PGAM1P13			0
ENSG00000248839.1	0.013	0	5.246	0	1	0	ENSG00000248839	AC021660.2		not sig	0.002
ENSG00000248840.2	0.316	0.764	1.062	0.719	0.47184	0	ENSG00000248840	AL645949.1		not sig	0.088
ENSG00000248842.1	0						ENSG00000248842	AC011396.1			0
ENSG00000248843.1	0						ENSG00000248843	AL645949.2			0
ENSG00000248844.2	0						ENSG00000248844	LINC02753	101928443		0
ENSG00000248846.2	0.66	-0.003	1.277	-0.002	0.99819	0.365	ENSG00000248846	LINC02065		not sig	0
ENSG00000248847.2	0						ENSG00000248847	AC074087.1			0
ENSG00000248848.1	0						ENSG00000248848	PPBPP2	10895		0
ENSG00000248850.1	0						ENSG00000248850	AC078867.1			0
ENSG00000248851.1	0						ENSG00000248851	AC006427.1			0
ENSG00000248853.1	0						ENSG00000248853	AC113352.1			0
ENSG00000248854.1	0.022	0	5.246	0	1	0	ENSG00000248854	HNRNPH1P3		not sig	0.002
ENSG00000248858.3	0						ENSG00000248858	FLJ46284	441369		0
ENSG00000248859.2	0						ENSG00000248859	LINC01574	102577424		0
ENSG00000248861.1	0						ENSG00000248861				0
ENSG00000248863.2	0.011	0.175	5.246	0.033	0.97335	0	ENSG00000248863	AC097376.2		not sig	0.003
ENSG00000248864.1	0.011	0	5.246	0	1	0	ENSG00000248864			not sig	0.002
ENSG00000248866.1	1.828	-0.755	0.394	-1.913	0.055726	1.442	ENSG00000248866	USP46-DT		not sig	-0.303
ENSG00000248867.1	0						ENSG00000248867	AC010625.1			0
ENSG00000248869.1	0.158	0.529	4.469	0.118	0.90584	0	ENSG00000248869	LINC02511	105377441	not sig	0.011
ENSG00000248870.1	0						ENSG00000248870	AC026782.2			0
ENSG00000248871.1	0						ENSG00000248871	TNFSF12-TNFSF13	407977		0
ENSG00000248872.1	0						ENSG00000248872	LINC02431	100506122		0
ENSG00000248873.1	0.159	0.352	1.833	0.192	0.84775	0	ENSG00000248873	SERBP1P6		not sig	0.022
ENSG00000248874.1	0.813	-1.771	2.407	-0.736	0.46197	0.365	ENSG00000248874	C5orf17	439936	not sig	-0.086
ENSG00000248876.1	0						ENSG00000248876	AC091917.2			0
ENSG00000248877.2	0						ENSG00000248877	PGBD4P4			0
ENSG00000248878.1	0						ENSG00000248878	AC022447.4			0
ENSG00000248880.1	0						ENSG00000248880	ICE2P1			0
ENSG00000248881.1	0.022	0.234	5.246	0.045	0.9644	0	ENSG00000248881	AC010245.1		not sig	0.004
ENSG00000248883.2	0						ENSG00000248883	B4GALNT2P1			0
ENSG00000248884.1	0						ENSG00000248884	AC010280.2			0
ENSG00000248885.1	0						ENSG00000248885	AC118465.1			0
ENSG00000248886.2	0						ENSG00000248886	UGT2A3P7			0
ENSG00000248890.1	0.641	2.043	1.594	1.281	0.20003	0.359	ENSG00000248890	HHIP-AS1	646576	not sig	0.185
ENSG00000248891.2	0						ENSG00000248891	AC091860.1			0
ENSG00000248893.3	0						ENSG00000248893	FAM138E	100124412		0
ENSG00000248895.1	0.025	0.234	5.246	0.045	0.9644	0	ENSG00000248895	AC068531.2		not sig	0.004
ENSG00000248896.2	0.067	0.411	4.795	0.086	0.93173	0	ENSG00000248896	AC105001.1	102723313	not sig	0.007
ENSG00000248898.1	0						ENSG00000248898	AC022126.1			0
ENSG00000248901.1	0						ENSG00000248901	LINC01846	105379098		0
ENSG00000248903.1	0						ENSG00000248903	AP000867.1			0
ENSG00000248905.4	3.367	2.173	0.644	3.375	0.0007377	1.974	ENSG00000248905	FMN1	342184	<=0.05	1.444
ENSG00000248907.1	0						ENSG00000248907	MTND2P33			0
ENSG00000248908.1	0						ENSG00000248908	LINC02239	340107		0
ENSG00000248909.1	0.083	0.411	3.986	0.103	0.91792	0	ENSG00000248909	HMGB1P21		not sig	0.01
ENSG00000248911.2	0						ENSG00000248911	AC009800.1			0
ENSG00000248912.1	0						ENSG00000248912	AC096736.1			0
ENSG00000248913.1	0						ENSG00000248913	PHBP14			0
ENSG00000248915.2	0						ENSG00000248915	ACTR6P1			0
ENSG00000248916.1	0						ENSG00000248916	NUP210P3			0
ENSG00000248918.2	0						ENSG00000248918	AC008808.1			0
ENSG00000248919.3	2.517	0.219	0.396	0.552	0.58092	1.954	ENSG00000248919	ATP5MF-PTCD1	100526740	not sig	0.07
ENSG00000248920.1	0						ENSG00000248920	USP17L19	100287404		0
ENSG00000248921.1	0						ENSG00000248921	AC021193.1			0
ENSG00000248923.1	0.297	0.175	1.057	0.166	0.86823	0	ENSG00000248923	MTND5P11		not sig	0.019
ENSG00000248924.2	0						ENSG00000248924	AC139713.1			0
ENSG00000248925.1	0.542	-2.944	1.001	-2.941	0.0032677	0.353	ENSG00000248925	AC021087.1		not sig	-1.324
ENSG00000248926.1	0						ENSG00000248926	AC114801.2			0
ENSG00000248927.1	0.046	0.175	5.246	0.033	0.97335	0	ENSG00000248927	AC114284.1		not sig	0.003
ENSG00000248928.1	0						ENSG00000248928	AC008837.2			0
ENSG00000248929.1	0						ENSG00000248929	HIGD1AP3			0
ENSG00000248930.1	0						ENSG00000248930	AC020893.1			0
ENSG00000248931.1	0						ENSG00000248931	MTCYBP40			0
ENSG00000248932.1	3.334	-0.667	0.357	-1.865	0.062125	1.859	ENSG00000248932	AC046134.2	100507291	not sig	-0.285
ENSG00000248933.1	0						ENSG00000248933	USP17L22	100287513		0
ENSG00000248935.1	0						ENSG00000248935	AC034234.1			0
ENSG00000248936.1	0.112	0.175	2.426	0.072	0.94239	0	ENSG00000248936	AC027607.1		not sig	0.008
ENSG00000248939.1	0						ENSG00000248939	AC111198.1			0
ENSG00000248942.1	0						ENSG00000248942	LINC01335			0
ENSG00000248943.1	0						ENSG00000248943	AC140125.1			0
ENSG00000248944.1	0						ENSG00000248944	FAM90A6P			0
ENSG00000248946.2	0						ENSG00000248946	MTND3P22			0
ENSG00000248949.1	0.028	0	5.246	0	1	0	ENSG00000248949	AC122719.1		not sig	0.002
ENSG00000248950.1	0						ENSG00000248950	LDHBP3			0
ENSG00000248951.2	0						ENSG00000248951	MTCO2P32			0
ENSG00000248954.1	0						ENSG00000248954	AC027801.2			0
ENSG00000248955.1	0.014	0.175	5.246	0.033	0.97335	0	ENSG00000248955	AC113367.2		not sig	0.003
ENSG00000248956.1	0						ENSG00000248956	HMGB1P44			0
ENSG00000248958.2	0						ENSG00000248958	ZSWIM5P3			0
ENSG00000248962.1	0						ENSG00000248962	AC025773.1			0
ENSG00000248964.2	0.011	0	5.246	0	1	0	ENSG00000248964	AC131254.1	101929470	not sig	0.002
ENSG00000248965.1	0						ENSG00000248965	AC011389.2			0
ENSG00000248966.1	0						ENSG00000248966	BCLAF1P1			0
ENSG00000248967.1	0						ENSG00000248967	AC022493.2			0
ENSG00000248968.1	0.141	-0.414	2.177	-0.19	0.84936	0	ENSG00000248968	AC012640.1		not sig	-0.021
ENSG00000248969.1	0						ENSG00000248969	AC137810.1			0
ENSG00000248971.2	0.563	-0.351	0.71	-0.495	0.62049	0.353	ENSG00000248971	KRT8P46		not sig	-0.06
ENSG00000248973.1	0						ENSG00000248973	AC106799.2			0
ENSG00000248975.2	0.033	0.293	5.246	0.056	0.95546	0	ENSG00000248975	AL133372.2		not sig	0.005
ENSG00000248977.1	0.022	0.234	5.246	0.045	0.9644	0	ENSG00000248977	AC095057.1		not sig	0.004
ENSG00000248978.2	0						ENSG00000248978	AC009901.1			0
ENSG00000248979.2	0.011	0.175	5.246	0.033	0.97335	0	ENSG00000248979	LAMTOR3P2		not sig	0.003
ENSG00000248980.1	0						ENSG00000248980	SPCS3-AS1			0
ENSG00000248984.1	0						ENSG00000248984	AC004054.1			0
ENSG00000248986.1	0						ENSG00000248986				0
ENSG00000248987.2	0						ENSG00000248987	PRDX4P1			0
ENSG00000248988.1	0.243	-0.57	1.305	-0.437	0.6621	0	ENSG00000248988	AC093700.1		not sig	-0.051
ENSG00000248990.1	0						ENSG00000248990	LINC02758			0
ENSG00000248991.1	0						ENSG00000248991	AC097375.1			0
ENSG00000248993.1	0.04	0.293	5.246	0.056	0.95546	0	ENSG00000248993	AL645941.2		not sig	0.005
ENSG00000248994.1	0.106	0.411	5.246	0.078	0.93759	0	ENSG00000248994	AC124852.1	105374618	not sig	0.006
ENSG00000248995.2	0						ENSG00000248995	LINC02231	109729131		0
ENSG00000248996.1	0.223	0.529	1.242	0.426	0.67028	0	ENSG00000248996	AC145098.1		not sig	0.049
ENSG00000248998.2	0						ENSG00000248998	EFL1P2			0
ENSG00000248999.1	0						ENSG00000248999				0
ENSG00000249000.1	0						ENSG00000249000	AC093722.1			0
ENSG00000249001.1	0.174	0.705	2.191	0.322	0.74752	0	ENSG00000249001	AC093895.1		not sig	0.036
ENSG00000249002.2	0						ENSG00000249002	AC096745.1			0
ENSG00000249003.1	0						ENSG00000249003	CLUHP4			0
ENSG00000249004.1	0						ENSG00000249004	PRMT5P1			0
ENSG00000249005.3	0						ENSG00000249005	FAM90A4P			0
ENSG00000249006.1	0						ENSG00000249006	AL136360.1			0
ENSG00000249007.1	3.987	1.832	0.84	2.18	0.029223	1.974	ENSG00000249007	AL691482.3		not sig	0.487
ENSG00000249008.1	0						ENSG00000249008	AC097518.1			0
ENSG00000249012.2	0						ENSG00000249012	AC104819.1			0
ENSG00000249013.1	0						ENSG00000249013	FTH1P21			0
ENSG00000249014.2	3.352	0.182	0.395	0.46	0.64561	1.954	ENSG00000249014	HMGN2P4		not sig	0.058
ENSG00000249016.1	0						ENSG00000249016	AC112198.3			0
ENSG00000249017.1	0						ENSG00000249017	AC094108.1			0
ENSG00000249018.2	0						ENSG00000249018	GAPDHP56			0
ENSG00000249019.2	0.032	0.234	5.246	0.045	0.9644	0	ENSG00000249019	AC108471.1		not sig	0.004
ENSG00000249020.1	0.871	2.849	3.096	0.92	0.35738	0.362	ENSG00000249020	SNORA58		not sig	0.105
ENSG00000249021.1	0						ENSG00000249021	AC008549.2			0
ENSG00000249022.1	0						ENSG00000249022	AC093599.1			0
ENSG00000249023.1	0						ENSG00000249023	AC010486.2			0
ENSG00000249025.1	0						ENSG00000249025	ZNF519P4			0
ENSG00000249026.2	0						ENSG00000249026	CTNNA1P1			0
ENSG00000249028.2	0						ENSG00000249028	AC004672.1			0
ENSG00000249031.1	0.023	0.234	5.246	0.045	0.9644	0	ENSG00000249031	SUMO2P6		not sig	0.004
ENSG00000249034.1	0.464	-0.93	1.062	-0.876	0.38127	0.011	ENSG00000249034			not sig	-0.11
ENSG00000249035.2	0						ENSG00000249035	CLMAT3	101927096		0
ENSG00000249036.1	0						ENSG00000249036	AC092674.1			0
ENSG00000249038.2	0						ENSG00000249038	AARS1P1			0
ENSG00000249041.1	0						ENSG00000249041	AC009567.1			0
ENSG00000249042.1	9.699	-1.51	0.311	-4.852	1.2216e-06	2.024	ENSG00000249042	AC008771.1		<=0.05	-1.36
ENSG00000249045.1	0						ENSG00000249045	MTND3P24			0
ENSG00000249047.2	0.273	-0.412	1.144	-0.36	0.71864	0	ENSG00000249047	COX6B1P5		not sig	-0.042
ENSG00000249048.2	0						ENSG00000249048	TRAV31			0
ENSG00000249049.1	0						ENSG00000249049	AC074124.1			0
ENSG00000249050.1	0						ENSG00000249050	AC021242.1			0
ENSG00000249051.2	0						ENSG00000249051	AC112518.1			0
ENSG00000249052.1	0						ENSG00000249052	AC093810.1			0
ENSG00000249053.1	0.059	0.293	4.863	0.06	0.95195	0	ENSG00000249053	AC106794.1		not sig	0.005
ENSG00000249054.2	0						ENSG00000249054	FAM138D	677784		0
ENSG00000249055.1	0.073	0.293	4.042	0.072	0.94221	0	ENSG00000249055	TBCAP3		not sig	0.007
ENSG00000249056.1	0						ENSG00000249056	AC099343.1			0
ENSG00000249057.1	0						ENSG00000249057	MAST4-IT1			0
ENSG00000249061.1	0.025	0.234	5.246	0.045	0.9644	0	ENSG00000249061	AC109492.1		not sig	0.004
ENSG00000249064.1	0.036	-0.237	5.246	-0.045	0.96398	0	ENSG00000249064	KRT18P25		not sig	-0.004
ENSG00000249065.2	0						ENSG00000249065	PCNAP1			0
ENSG00000249066.1	0						ENSG00000249066	LINC02496			0
ENSG00000249068.1	0						ENSG00000249068	AC008417.1			0
ENSG00000249069.3	0						ENSG00000249069	LINC01033			0
ENSG00000249071.2	0						ENSG00000249071	EGFLAM-AS3			0
ENSG00000249072.1	0						ENSG00000249072	AC114801.3			0
ENSG00000249073.1	0						ENSG00000249073	WSPAR	105664404		0
ENSG00000249074.1	0						ENSG00000249074	NDUFB2P1			0
ENSG00000249077.1	0						ENSG00000249077	AL158068.1			0
ENSG00000249079.1	0.012	0.175	5.246	0.033	0.97335	0	ENSG00000249079	AC118282.2		not sig	0.003
ENSG00000249081.1	0						ENSG00000249081	OR5M14P			0
ENSG00000249082.1	0.058	0.411	4.876	0.084	0.93286	0	ENSG00000249082	C5orf66-AS1	101927953	not sig	0.007
ENSG00000249084.1	0.118	-0.06	2.671	-0.023	0.98201	0	ENSG00000249084	AC027627.1		not sig	-0.002
ENSG00000249085.1	0.026	-0.296	5.246	-0.056	0.95503	0	ENSG00000249085	AC035140.1		not sig	-0.005
ENSG00000249086.1	0						ENSG00000249086	AC051649.1			0
ENSG00000249087.3	2.527	-0.183	0.386	-0.473	0.63588	1.954	ENSG00000249087	ZNF436-AS1		not sig	-0.06
ENSG00000249089.1	0						ENSG00000249089	AIG1P1			0
ENSG00000249091.1	0						ENSG00000249091	AC093903.1			0
ENSG00000249092.1	0.045	0.234	5.246	0.045	0.9644	0	ENSG00000249092	PPIAP77		not sig	0.004
ENSG00000249094.2	0						ENSG00000249094	AC007834.1			0
ENSG00000249096.2	0						ENSG00000249096	LINC02362			0
ENSG00000249098.1	0						ENSG00000249098	AC055733.1			0
ENSG00000249099.1	0						ENSG00000249099	AC025475.1			0
ENSG00000249100.1	0						ENSG00000249100	AC008885.2			0
ENSG00000249101.1	0						ENSG00000249101	AC008834.1			0
ENSG00000249102.1	0.071	0.47	4.054	0.116	0.90775	0	ENSG00000249102	AC034223.1		not sig	0.011
ENSG00000249104.1	0						ENSG00000249104	USP17L17	100287327		0
ENSG00000249105.2	0						ENSG00000249105	AC096725.1			0
ENSG00000249106.1	0						ENSG00000249106	AC097537.1	101928590		0
ENSG00000249109.1	0.012	0.175	5.246	0.033	0.97335	0	ENSG00000249109	AC140125.2		not sig	0.003
ENSG00000249111.1	0						ENSG00000249111	AC108517.1			0
ENSG00000249112.1	0						ENSG00000249112	AC112196.1			0
ENSG00000249114.1	0						ENSG00000249114	AC022447.5			0
ENSG00000249115.4	14.356	-0.294	0.211	-1.395	0.16313	2.144	ENSG00000249115	HAUS5	23354	not sig	-0.171
ENSG00000249116.1	0.014	0	5.246	0	1	0	ENSG00000249116	IRX4-AS1		not sig	0.002
ENSG00000249119.1	0.394	0.648	1.038	0.624	0.53258	0.01	ENSG00000249119	MTND6P4		not sig	0.075
ENSG00000249122.1	0						ENSG00000249122	AC105389.1			0
ENSG00000249125.1	0.01	-0.296	5.246	-0.056	0.95503	0	ENSG00000249125	AC093821.1		not sig	-0.005
ENSG00000249127.1	0						ENSG00000249127	MTND3P3			0
ENSG00000249128.1	0						ENSG00000249128	LINC02215	102467225		0
ENSG00000249129.1	0.996	-0.145	0.559	-0.26	0.79482	0.353	ENSG00000249129	SUDS3P1		not sig	-0.032
ENSG00000249131.1	0						ENSG00000249131	PSD2-AS1			0
ENSG00000249135.1	0						ENSG00000249135	AC116347.2			0
ENSG00000249138.1	0.011	0.175	5.246	0.033	0.97335	0	ENSG00000249138	SLED1	643036	not sig	0.003
ENSG00000249139.1	0						ENSG00000249139	EPPIN-WFDC6	100526773		0
ENSG00000249140.1	0						ENSG00000249140	PRDX2P3			0
ENSG00000249141.1	0.127	0.116	2.405	0.048	0.9614	0	ENSG00000249141	AL159163.1		not sig	0.005
ENSG00000249142.1	0						ENSG00000249142	AC074134.1			0
ENSG00000249145.1	0						ENSG00000249145	LINC02517	105374374		0
ENSG00000249148.2	0.024	0.234	5.246	0.045	0.9644	0	ENSG00000249148	AC006445.2		not sig	0.004
ENSG00000249149.2	0						ENSG00000249149	AC099522.1			0
ENSG00000249150.1	0						ENSG00000249150	AC010267.1			0
ENSG00000249152.1	0						ENSG00000249152	LNCPRESS2			0
ENSG00000249153.1	0						ENSG00000249153	AC026414.1			0
ENSG00000249156.1	0						ENSG00000249156	TAF11L12			0
ENSG00000249157.1	0						ENSG00000249157	AC093259.1			0
ENSG00000249158.2	1.139	-0.456	0.798	-0.571	0.56824	1.262	ENSG00000249158	PCDHA11	56138	not sig	-0.069
ENSG00000249159.2	0.531	-2.418	0.675	-3.584	0.00033891	0.365	ENSG00000249159	AC091965.1		<=0.05	-1.758
ENSG00000249160.1	0						ENSG00000249160	LINC02213	389273		0
ENSG00000249162.1	0						ENSG00000249162	ADAM20P3			0
ENSG00000249163.3	0						ENSG00000249163	AL121809.1			0
ENSG00000249166.1	0.026	0	5.246	0	1	0	ENSG00000249166	AC092336.1		not sig	0.002
ENSG00000249167.1	0						ENSG00000249167	SEMA6A-AS2	105379132		0
ENSG00000249169.1	0						ENSG00000249169	AC026780.1			0
ENSG00000249170.1	0						ENSG00000249170	AC096713.1			0
ENSG00000249171.1	0.011	0.175	5.246	0.033	0.97335	0	ENSG00000249171	AC021192.1		not sig	0.003
ENSG00000249173.1	0						ENSG00000249173	LINC01093	100506229		0
ENSG00000249174.1	0.047	-0.237	5.246	-0.045	0.96398	0	ENSG00000249174	AC106744.1		not sig	-0.004
ENSG00000249175.1	0						ENSG00000249175	AC008534.1			0
ENSG00000249176.1	0						ENSG00000249176	AC027801.3			0
ENSG00000249177.1	0						ENSG00000249177	MTND4P29			0
ENSG00000249180.1	0.045	0.293	5.246	0.056	0.95546	0	ENSG00000249180	AC020900.1		not sig	0.005
ENSG00000249183.1	0						ENSG00000249183	SUMO2P4			0
ENSG00000249184.1	0						ENSG00000249184	AC107074.1	105377488		0
ENSG00000249186.1	0						ENSG00000249186	AC140125.3			0
ENSG00000249188.1	0						ENSG00000249188	ENPP7P1			0
ENSG00000249189.1	0						ENSG00000249189	AC245052.6			0
ENSG00000249191.1	0						ENSG00000249191	UBE2V1P12			0
ENSG00000249192.1	0.197	0.646	5.246	0.123	0.90195	0	ENSG00000249192	MTND3P25		not sig	0.01
ENSG00000249193.1	0.025	0.234	5.246	0.045	0.9644	0	ENSG00000249193	HSPD1P5		not sig	0.004
ENSG00000249196.2	1.628	3.787	2.254	1.68	0.09294	1.541	ENSG00000249196	TMEM132D-AS1	283352	not sig	0.278
ENSG00000249197.1	0						ENSG00000249197	OR10J9P			0
ENSG00000249198.1	0						ENSG00000249198	AC106822.1			0
ENSG00000249199.1	0.794	1.36	1.602	0.849	0.39602	0.373	ENSG00000249199	AC026785.3		not sig	0.106
ENSG00000249200.1	0						ENSG00000249200	AC110775.1			0
ENSG00000249201.2	0						ENSG00000249201	CTD-3080P12.3	101928857		0
ENSG00000249203.1	0						ENSG00000249203	LINC02224			0
ENSG00000249206.2	0						ENSG00000249206	GCNT1P2			0
ENSG00000249207.1	0.021	0.234	5.246	0.045	0.9644	0	ENSG00000249207	AC079921.1		not sig	0.004
ENSG00000249209.1	0						ENSG00000249209	AP000311.1			0
ENSG00000249210.1	0.253	0.411	1.18	0.348	0.72761	0	ENSG00000249210	GAPDHP38		not sig	0.04
ENSG00000249212.1	0						ENSG00000249212	ATP1B1P1			0
ENSG00000249213.1	0						ENSG00000249213	AC079097.1			0
ENSG00000249214.2	0						ENSG00000249214				0
ENSG00000249215.1	0						ENSG00000249215	NCOA4P4			0
ENSG00000249216.1	0.138	0.587	2.196	0.268	0.78906	0	ENSG00000249216	AC105389.2		not sig	0.03
ENSG00000249219.1	0						ENSG00000249219	AC108199.1			0
ENSG00000249222.1	0						ENSG00000249222	ATP5MGL	267020		0
ENSG00000249225.1	0						ENSG00000249225	AC117460.1			0
ENSG00000249226.1	0.01	0.175	5.246	0.033	0.97335	0	ENSG00000249226	SUCLG2P4		not sig	0.003
ENSG00000249228.1	0						ENSG00000249228	AC068944.1			0
ENSG00000249229.2	0						ENSG00000249229	NAMPTP2			0
ENSG00000249230.1	0.836	-0.77	1.234	-0.624	0.53278	0.353	ENSG00000249230	CDH12P2		not sig	-0.074
ENSG00000249231.3	0						ENSG00000249231	CASC16	643714		0
ENSG00000249234.1	0						ENSG00000249234	AC108063.1			0
ENSG00000249235.1	0						ENSG00000249235	AC021146.4			0
ENSG00000249236.1	0						ENSG00000249236	AC008892.1			0
ENSG00000249237.1	0						ENSG00000249237	AL359273.2			0
ENSG00000249238.1	0						ENSG00000249238	BCL9P1			0
ENSG00000249239.2	0						ENSG00000249239	AC095059.2			0
ENSG00000249240.2	0.056	0.411	4.898	0.084	0.93316	0	ENSG00000249240	AC069368.1		not sig	0.007
ENSG00000249241.1	0						ENSG00000249241	LINC02265	101060498		0
ENSG00000249242.3	1.874	-1.608	0.774	-2.076	0.037896	1.484	ENSG00000249242	TMEM150C	441027	not sig	-0.422
ENSG00000249244.1	0.046	-0.119	5.246	-0.023	0.98188	0	ENSG00000249244	AC110373.1		not sig	-0.002
ENSG00000249245.2	0						ENSG00000249245	NCOA4P3			0
ENSG00000249247.1	0						ENSG00000249247	MTCYBP17			0
ENSG00000249249.1	0.463	0.85	0.901	0.944	0.34513	0.011	ENSG00000249249	AC010226.1		not sig	0.121
ENSG00000249251.1	0.18	0.175	1.69	0.104	0.91738	0	ENSG00000249251			not sig	0.012
ENSG00000249252.1	0						ENSG00000249252	C1QTNF7-AS1	101929095		0
ENSG00000249253.1	0						ENSG00000249253	AC093004.1			0
ENSG00000249255.1	0						ENSG00000249255	PGAM1P9			0
ENSG00000249256.2	0.036	0.293	5.246	0.056	0.95546	0	ENSG00000249256	ATP5MGP3		not sig	0.005
ENSG00000249257.1	0						ENSG00000249257	AC097473.1			0
ENSG00000249258.2	0.013	-0.296	5.246	-0.056	0.95503	0	ENSG00000249258	AC079193.2		not sig	-0.005
ENSG00000249259.2	0						ENSG00000249259	AC027613.1			0
ENSG00000249261.1	0.01	-0.296	5.246	-0.056	0.95503	0	ENSG00000249261	AC109464.2		not sig	-0.005
ENSG00000249262.2	0						ENSG00000249262	AC112250.1			0
ENSG00000249263.2	0.034	-0.178	5.246	-0.034	0.97293	0	ENSG00000249263	PARP4P3		not sig	-0.003
ENSG00000249264.1	0.757	0.291	0.731	0.397	0.69124	0.365	ENSG00000249264	EEF1A1P9		not sig	0.048
ENSG00000249265.1	0						ENSG00000249265				0
ENSG00000249266.1	0						ENSG00000249266	MTHFD2P6			0
ENSG00000249267.2	0.029	0.234	5.246	0.045	0.9644	0	ENSG00000249267	LINC00939	400084	not sig	0.004
ENSG00000249269.1	0						ENSG00000249269	AC093909.2			0
ENSG00000249270.1	0						ENSG00000249270	KATNBL1P4			0
ENSG00000249271.2	0						ENSG00000249271	HNRNPA1P44			0
ENSG00000249272.1	0						ENSG00000249272	UNC93B8			0
ENSG00000249274.1	0.06	0.293	5.246	0.056	0.95546	0	ENSG00000249274	PDLIM1P4		not sig	0.005
ENSG00000249275.1	0						ENSG00000249275	AC093817.1			0
ENSG00000249276.1	0						ENSG00000249276	AC104119.1			0
ENSG00000249277.1	0						ENSG00000249277	AC092436.2			0
ENSG00000249278.1	0						ENSG00000249278	AC112249.1			0
ENSG00000249279.1	1.204	1.98	0.951	2.081	0.037406	0.871	ENSG00000249279	LINC02057	105378992	not sig	0.45
ENSG00000249282.1	0						ENSG00000249282	AC233724.6			0
ENSG00000249283.2	0						ENSG00000249283	ACTR3BP4			0
ENSG00000249284.1	0						ENSG00000249284	AC095050.2			0
ENSG00000249285.1	0						ENSG00000249285	AC114981.1			0
ENSG00000249286.1	0.124	0.058	2.409	0.024	0.98095	0	ENSG00000249286	AMD1P3		not sig	0.003
ENSG00000249287.1	0						ENSG00000249287	AC091874.2			0
ENSG00000249288.1	0						ENSG00000249288	SLC25A15P5			0
ENSG00000249289.1	0						ENSG00000249289	AC010460.1			0
ENSG00000249290.1	0						ENSG00000249290	AC010181.1			0
ENSG00000249293.1	0						ENSG00000249293	AC091868.2			0
ENSG00000249295.1	0						ENSG00000249295	AC145146.1	101928924		0
ENSG00000249297.1	0						ENSG00000249297	LINC02174	105377536		0
ENSG00000249301.1	0						ENSG00000249301	AC108120.2			0
ENSG00000249302.2	0						ENSG00000249302	FTH1P24			0
ENSG00000249304.1	0.024	0.234	5.246	0.045	0.9644	0	ENSG00000249304	AC104779.1		not sig	0.004
ENSG00000249305.1	0						ENSG00000249305	AC048346.1			0
ENSG00000249306.1	0.451	2.011	2.115	0.951	0.34176	0.01	ENSG00000249306	LINC01411		not sig	0.12
ENSG00000249307.1	0.302	0.533	1.675	0.318	0.7505	0	ENSG00000249307	LINC01088		not sig	0.036
ENSG00000249309.1	0						ENSG00000249309	AC020703.1			0
ENSG00000249310.2	0						ENSG00000249310	APOBEC3B-AS1	100874530		0
ENSG00000249311.3	0						ENSG00000249311	TERF1P3			0
ENSG00000249312.1	0.083	0.47	4.682	0.1	0.92009	0	ENSG00000249312	ARL2BPP4		not sig	0.009
ENSG00000249316.2	0						ENSG00000249316	AF131216.2			0
ENSG00000249317.1	0						ENSG00000249317	AC002460.1	105377480		0
ENSG00000249318.1	0.012	0.175	5.246	0.033	0.97335	0	ENSG00000249318	AC010468.1		not sig	0.003
ENSG00000249319.1	1.49	0.416	0.532	0.783	0.43383	1.484	ENSG00000249319	AC068533.4		not sig	0.1
ENSG00000249320.1	0						ENSG00000249320	AC133963.2			0
ENSG00000249321.1	0.075	0	5.246	0	1	0	ENSG00000249321	OR5H5P		not sig	0.002
ENSG00000249326.1	0						ENSG00000249326	CTD-2194D22.4	101929081		0
ENSG00000249328.2	0.171	0.941	2.428	0.388	0.69838	0	ENSG00000249328	AC036214.1	101927040	not sig	0.043
ENSG00000249329.1	0						ENSG00000249329				0
ENSG00000249330.1	0.013	-0.296	5.246	-0.056	0.95503	0	ENSG00000249330	AC095060.1		not sig	-0.005
ENSG00000249332.1	0.012	0.175	5.246	0.033	0.97335	0	ENSG00000249332	LINC02149		not sig	0.003
ENSG00000249333.1	0						ENSG00000249333	AC245452.3			0
ENSG00000249334.1	0.012	0.175	5.246	0.033	0.97335	0	ENSG00000249334	AC084048.1		not sig	0.003
ENSG00000249335.1	0						ENSG00000249335	AC093523.1			0
ENSG00000249336.1	0						ENSG00000249336				0
ENSG00000249337.2	0.023	0.234	5.246	0.045	0.9644	0	ENSG00000249337	SNX18P25		not sig	0.004
ENSG00000249338.1	0						ENSG00000249338	HMGB1P47			0
ENSG00000249339.1	0						ENSG00000249339				0
ENSG00000249341.1	0						ENSG00000249341	AC124017.1	100506444		0
ENSG00000249343.1	0						ENSG00000249343	LINC01333			0
ENSG00000249345.2	0.331	0.823	1.656	0.497	0.61914	0.01	ENSG00000249345	LINC02405	101927592	not sig	0.058
ENSG00000249346.2	0						ENSG00000249346	LINC01016	100507584		0
ENSG00000249347.1	0						ENSG00000249347	AC073648.2			0
ENSG00000249348.1	0.54	1.495	0.901	1.659	0.097116	0.365	ENSG00000249348	UGDH-AS1	100885776	not sig	0.275
ENSG00000249349.1	0						ENSG00000249349	AC114928.1			0
ENSG00000249351.2	0						ENSG00000249351	AC096754.1			0
ENSG00000249352.3	0.049	0.293	5.246	0.056	0.95546	0	ENSG00000249352	LINC02198		not sig	0.005
ENSG00000249353.2	44.789	0.347	0.352	0.986	0.3241	1.756	ENSG00000249353	NPM1P27		not sig	0.13
ENSG00000249356.1	0						ENSG00000249356				0
ENSG00000249357.2	0.053	0.175	5.246	0.033	0.97335	0	ENSG00000249357			not sig	0.003
ENSG00000249359.2	0						ENSG00000249359	AC093274.1			0
ENSG00000249360.1	0						ENSG00000249360	TOMM40P3			0
ENSG00000249362.1	0						ENSG00000249362	LINC02488			0
ENSG00000249363.1	0.011	0.175	5.246	0.033	0.97335	0	ENSG00000249363	AC011411.1		not sig	0.003
ENSG00000249364.1	0.012	0.175	5.246	0.033	0.97335	0	ENSG00000249364	AC112206.2	101928858	not sig	0.003
ENSG00000249365.1	0.03	-1.112	5.246	-0.212	0.83208	0	ENSG00000249365			not sig	-0.017
ENSG00000249367.1	0						ENSG00000249367	FABP5P12			0
ENSG00000249368.1	0						ENSG00000249368	AC103851.1			0
ENSG00000249372.1	0						ENSG00000249372	ATP6V1G1P6			0
ENSG00000249373.2	0						ENSG00000249373	AC093879.1			0
ENSG00000249375.3	0.341	1.431	3.401	0.421	0.674	0.01	ENSG00000249375	CASC11	100270680	not sig	0.043
ENSG00000249378.1	0.618	1.437	1.564	0.919	0.3582	0.353	ENSG00000249378	LINC01060	401164	not sig	0.117
ENSG00000249379.1	0.43	1.88	1.644	1.143	0.25284	0.011	ENSG00000249379	AL033397.2		not sig	0.156
ENSG00000249380.1	0						ENSG00000249380	AC138853.1			0
ENSG00000249381.1	0						ENSG00000249381	LINC00500			0
ENSG00000249382.1	0						ENSG00000249382	LINC02619	105377245		0
ENSG00000249383.1	0						ENSG00000249383	LINC02071	101927274		0
ENSG00000249386.1	0						ENSG00000249386	MTCO2P9			0
ENSG00000249387.1	0						ENSG00000249387	KRTAP5-14P			0
ENSG00000249388.1	0.013	-0.296	5.246	-0.056	0.95503	0	ENSG00000249388	AC023794.2		not sig	-0.005
ENSG00000249392.1	0						ENSG00000249392	AC096588.1			0
ENSG00000249395.2	8.173	0.11	1.062	0.104	0.91719	2.143	ENSG00000249395	CASC9	101805492	not sig	0.012
ENSG00000249396.1	0.066	0	5.246	0	1	0	ENSG00000249396	LINC02212	101929412	not sig	0.002
ENSG00000249400.1	0						ENSG00000249400	HMGB3P17			0
ENSG00000249403.1	0						ENSG00000249403	AC008413.2			0
ENSG00000249404.1	0						ENSG00000249404	AC010445.1			0
ENSG00000249405.1	0						ENSG00000249405	AC022441.1			0
ENSG00000249406.1	0.012	0.175	5.246	0.033	0.97335	0	ENSG00000249406	AC015909.1		not sig	0.003
ENSG00000249407.1	0.033	0.293	5.246	0.056	0.95546	0	ENSG00000249407	IL20RB-AS1		not sig	0.005
ENSG00000249409.1	0						ENSG00000249409	AC025741.1			0
ENSG00000249410.1	0						ENSG00000249410	AK4P2			0
ENSG00000249411.1	0						ENSG00000249411	AC022325.1			0
ENSG00000249412.1	0						ENSG00000249412	AC010285.1			0
ENSG00000249413.2	0.682	0.727	0.99	0.735	0.46249	0.359	ENSG00000249413	AC116049.1		not sig	0.09
ENSG00000249416.2	0.063	0.234	5.246	0.045	0.9644	0	ENSG00000249416	AC107393.1		not sig	0.004
ENSG00000249417.1	0.052	0.352	5.246	0.067	0.94652	0	ENSG00000249417	AC117383.1		not sig	0.005
ENSG00000249418.2	0						ENSG00000249418	AC005741.1			0
ENSG00000249419.1	0						ENSG00000249419	AC023136.1	101928052		0
ENSG00000249421.1	0.013	-0.296	5.246	-0.056	0.95503	0	ENSG00000249421	ADAMTS19-AS1	103689846	not sig	-0.005
ENSG00000249423.1	0						ENSG00000249423				0
ENSG00000249425.1	0						ENSG00000249425	LINC02477			0
ENSG00000249426.1	0						ENSG00000249426	AC093206.1			0
ENSG00000249427.1	0						ENSG00000249427				0
ENSG00000249428.1	0						ENSG00000249428				0
ENSG00000249429.1	0						ENSG00000249429	AC016598.1			0
ENSG00000249430.1	5.64	-2.823	1.281	-2.204	0.027501	1.974	ENSG00000249430			not sig	-0.56
ENSG00000249433.1	0						ENSG00000249433	AC008628.1			0
ENSG00000249435.1	0						ENSG00000249435	AC022137.2			0
ENSG00000249436.1	0						ENSG00000249436	LINCR-0003	100996645		0
ENSG00000249437.3	2.659	-0.136	0.399	-0.34	0.73371	1.859	ENSG00000249437	NAIP	4671	not sig	-0.043
ENSG00000249438.2	0						ENSG00000249438	KRT18P45			0
ENSG00000249439.1	0						ENSG00000249439	HMGN1P14			0
ENSG00000249441.1	0						ENSG00000249441	AC110767.1			0
ENSG00000249443.1	0						ENSG00000249443	AC097493.2			0
ENSG00000249444.2	0.072	0.411	5.246	0.078	0.93759	0	ENSG00000249444	AC114324.2		not sig	0.006
ENSG00000249446.2	0						ENSG00000249446	TRAJ60			0
ENSG00000249448.1	0						ENSG00000249448	MTCO1P24			0
ENSG00000249449.1	0						ENSG00000249449	MRPL57P6			0
ENSG00000249451.1	0.012	-0.296	5.246	-0.056	0.95503	0	ENSG00000249451	AC021491.1		not sig	-0.005
ENSG00000249452.2	0						ENSG00000249452	AC093878.1			0
ENSG00000249453.1	0.045	0.293	5.246	0.056	0.95546	0	ENSG00000249453	AC092834.1		not sig	0.005
ENSG00000249454.1	0						ENSG00000249454	GZMAP1			0
ENSG00000249456.1	2.727	0.166	0.377	0.439	0.6606	1.968	ENSG00000249456	AL731577.2		not sig	0.055
ENSG00000249458.1	0						ENSG00000249458	AC092673.1			0
ENSG00000249459.4	4.182	-1.546	0.278	-5.562	2.6729e-08	1.974	ENSG00000249459	ZNF286B	729288	<=0.05	-1.44
ENSG00000249460.1	0	0	0	0	1	0	ENSG00000249460	LINC02500		not sig	0
ENSG00000249462.1	0.081	-0.001	4.009	0	0.99973	0	ENSG00000249462	MLLT10P2		not sig	0
ENSG00000249463.1	0.089	-0.06	3.461	-0.017	0.98611	0	ENSG00000249463	AC096711.1		not sig	-0.002
ENSG00000249464.1	0.396	1.533	1.416	1.083	0.27893	0.01	ENSG00000249464	LINC01091	285419	not sig	0.145
ENSG00000249465.1	0.102	0.587	3.015	0.195	0.84551	0	ENSG00000249465	RBMXP4		not sig	0.02
ENSG00000249467.1	0						ENSG00000249467	H2AL1QP			0
ENSG00000249471.3	3.047	0.098	0.348	0.283	0.77726	1.974	ENSG00000249471	ZNF324B	388569	not sig	0.035
ENSG00000249472.1	0						ENSG00000249472	AC147055.2			0
ENSG00000249474.1	0.013	0.175	5.246	0.033	0.97335	0	ENSG00000249474	AC020651.1		not sig	0.003
ENSG00000249476.1	0						ENSG00000249476	AC008467.1	285638		0
ENSG00000249478.1	0						ENSG00000249478	AC010307.3			0
ENSG00000249479.1	0						ENSG00000249479	AC096736.2			0
ENSG00000249481.2	0						ENSG00000249481	SPATS1	221409		0
ENSG00000249482.1	0						ENSG00000249482	USP17L14P			0
ENSG00000249483.1	0						ENSG00000249483	AC026726.1			0
ENSG00000249484.4	0.01	0.175	5.246	0.033	0.97335	0	ENSG00000249484	LINC01470	101927134	not sig	0.003
ENSG00000249485.1	0.953	0.097	0.619	0.156	0.87591	0.362	ENSG00000249485	RBBP4P1		not sig	0.019
ENSG00000249486.1	0						ENSG00000249486	AC091912.1			0
ENSG00000249487.2	0						ENSG00000249487	LINC01586	101929743		0
ENSG00000249488.1	0						ENSG00000249488	NACAP5			0
ENSG00000249489.1	0.043	0.352	5.246	0.067	0.94652	0	ENSG00000249489	GAPDHP70		not sig	0.005
ENSG00000249490.1	0						ENSG00000249490	LINC02146			0
ENSG00000249491.1	0.01	0.175	5.246	0.033	0.97335	0	ENSG00000249491	EGFLAM-AS1		not sig	0.003
ENSG00000249492.1	1.171	-0.369	0.515	-0.716	0.4739	0.871	ENSG00000249492	AC114956.2		not sig	-0.091
ENSG00000249493.1	0.069	-0.178	4.064	-0.044	0.96506	0	ENSG00000249493	ANKRD20A18P		not sig	-0.004
ENSG00000249494.1	0						ENSG00000249494	AC008629.1			0
ENSG00000249495.1	0						ENSG00000249495	AC117525.1			0
ENSG00000249497.1	0						ENSG00000249497	LINC02075	101927207		0
ENSG00000249500.1	0						ENSG00000249500	LINC01179	101928151		0
ENSG00000249501.1	0						ENSG00000249501	USP9YP2			0
ENSG00000249502.1	0.078	-0.178	3.491	-0.051	0.95933	0	ENSG00000249502	AC006160.1		not sig	-0.005
ENSG00000249503.1	0						ENSG00000249503	HMGN1P16			0
ENSG00000249504.2	0.055	-0.06	4.905	-0.012	0.9902	0	ENSG00000249504	PCDHA14		not sig	-0.001
ENSG00000249505.1	0						ENSG00000249505	AC108673.1			0
ENSG00000249506.3	0.075	0.175	4.026	0.044	0.96528	0	ENSG00000249506	ZEB2P1		not sig	0.004
ENSG00000249509.1	0.119	-1.938	5.227	-0.371	0.71085	0	ENSG00000249509	NEUROG2-AS1		not sig	-0.03
ENSG00000249510.1	0						ENSG00000249510	AP003478.1			0
ENSG00000249513.2	0						ENSG00000249513	AC110751.1			0
ENSG00000249514.1	0						ENSG00000249514	TMEM251P1			0
ENSG00000249515.1	0.029	0.234	5.246	0.045	0.9644	0	ENSG00000249515	LINC02113		not sig	0.004
ENSG00000249516.1	0						ENSG00000249516	PRELID3BP6			0
ENSG00000249518.1	0						ENSG00000249518	AC011352.2			0
ENSG00000249519.1	0.012	0.175	5.246	0.033	0.97335	0	ENSG00000249519	LINC01438		not sig	0.003
ENSG00000249520.1	0						ENSG00000249520	AC093824.1			0
ENSG00000249521.1	0						ENSG00000249521	LINC02114	101929153		0
ENSG00000249522.1	0.012	0.175	5.246	0.033	0.97335	0	ENSG00000249522	AC147876.1		not sig	0.003
ENSG00000249525.1	0						ENSG00000249525	AC034159.1			0
ENSG00000249526.1	0						ENSG00000249526	AC008667.1			0
ENSG00000249531.2	0						ENSG00000249531	AC098799.2			0
ENSG00000249532.2	0.069	0.352	4.066	0.087	0.93103	0	ENSG00000249532	MIR302CHG	109864269	not sig	0.008
ENSG00000249534.1	0						ENSG00000249534	LINC01258	101928776		0
ENSG00000249539.1	0.039	0.293	5.246	0.056	0.95546	0	ENSG00000249539	MRPS36P2		not sig	0.005
ENSG00000249540.1	0.015	0.175	5.246	0.033	0.97335	0	ENSG00000249540	AC117383.2		not sig	0.003
ENSG00000249541.1	0						ENSG00000249541	AC116359.1			0
ENSG00000249542.2	0						ENSG00000249542	EEF1A1P21			0
ENSG00000249545.1	0						ENSG00000249545	MCTP1-AS1			0
ENSG00000249547.1	0						ENSG00000249547	AC092440.1			0
ENSG00000249550.2	3.958	4.205	1.347	3.121	0.0018006	1.987	ENSG00000249550	LINC01234	100506465	<=0.05	1.827
ENSG00000249551.1	0						ENSG00000249551	LINC02216			0
ENSG00000249553.1	0						ENSG00000249553	PPP2R2B-IT1	100874361		0
ENSG00000249555.2	0						ENSG00000249555	TMEM248P1			0
ENSG00000249557.2	0						ENSG00000249557	HSPD1P15			0
ENSG00000249558.1	0						ENSG00000249558	RCC2P4			0
ENSG00000249562.1	0.013	-0.296	5.246	-0.056	0.95503	0	ENSG00000249562	AC091885.1		not sig	-0.005
ENSG00000249563.1	0						ENSG00000249563	AC098976.1			0
ENSG00000249564.1	0						ENSG00000249564	AC097510.1			0
ENSG00000249565.2	3.114	0.34	0.374	0.909	0.36322	1.859	ENSG00000249565	SERBP1P5		not sig	0.119
ENSG00000249568.1	0.059	0.293	4.863	0.06	0.95196	0	ENSG00000249568	AC104793.1		not sig	0.005
ENSG00000249572.1	2.945	-0.263	0.4	-0.658	0.51057	1.859	ENSG00000249572	AC034231.1		not sig	-0.084
ENSG00000249574.1	0.07	-0.472	4.777	-0.099	0.92122	0	ENSG00000249574	AC226118.1	442497	not sig	-0.009
ENSG00000249577.1	0						ENSG00000249577	AC010424.1			0
ENSG00000249579.2	0						ENSG00000249579	AC113420.1			0
ENSG00000249580.1	0						ENSG00000249580	MTATP6P22			0
ENSG00000249581.2	0						ENSG00000249581	CLRN2	645104		0
ENSG00000249582.1	0						ENSG00000249582	RPL7L1P4			0
ENSG00000249584.1	0						ENSG00000249584	LINC02225	101928539		0
ENSG00000249588.1	0						ENSG00000249588	AC010280.3			0
ENSG00000249590.3	0.047	0.234	5.246	0.045	0.9644	0	ENSG00000249590	AC004832.3		not sig	0.004
ENSG00000249592.1	5.993	0.474	0.388	1.221	0.22208	1.987	ENSG00000249592	AC139887.2	100129917	not sig	0.167
ENSG00000249593.2	0						ENSG00000249593	AC011405.1			0
ENSG00000249595.1	0						ENSG00000249595				0
ENSG00000249599.1	0.085	0.352	3.462	0.102	0.91904	0	ENSG00000249599	BMPR1B-DT		not sig	0.01
ENSG00000249600.1	0						ENSG00000249600	AC106806.2			0
ENSG00000249601.2	0						ENSG00000249601	LINC01187			0
ENSG00000249602.1	0.196	-0.652	2.036	-0.32	0.74895	0	ENSG00000249602	AL589765.4		not sig	-0.036
ENSG00000249604.1	0						ENSG00000249604	AC096564.1			0
ENSG00000249605.1	0						ENSG00000249605	AC008652.1			0
ENSG00000249606.1	0						ENSG00000249606	TRAPPC2P7			0
ENSG00000249607.1	0						ENSG00000249607	AC108103.1			0
ENSG00000249609.1	0						ENSG00000249609	AC080188.1			0
ENSG00000249610.1	0.013	-0.296	5.246	-0.056	0.95503	0	ENSG00000249610	AC010255.2		not sig	-0.005
ENSG00000249613.1	0						ENSG00000249613	LINC02173	105377355		0
ENSG00000249614.1	0						ENSG00000249614	LINC02503			0
ENSG00000249616.1	0						ENSG00000249616	CCNB3P1			0
ENSG00000249617.1	0						ENSG00000249617	AC106872.6			0
ENSG00000249618.1	0						ENSG00000249618	LINC02465	107986313		0
ENSG00000249619.1	0.034	0.293	5.246	0.056	0.95546	0	ENSG00000249619	HMGN1P13		not sig	0.005
ENSG00000249620.1	0						ENSG00000249620	H3P18			0
ENSG00000249621.1	0						ENSG00000249621	AC113349.1			0
ENSG00000249623.1	0						ENSG00000249623	PALLD-AS1			0
ENSG00000249624.4	0.128	0.529	2.417	0.219	0.8269	0	ENSG00000249624	AP000295.1		not sig	0.024
ENSG00000249626.1	1.804	-0.416	0.457	-0.909	0.36348	1.484	ENSG00000249626	AC024560.2		not sig	-0.119
ENSG00000249627.1	0						ENSG00000249627	AC017037.1			0
ENSG00000249628.2	3.929	3.54	2.114	1.674	0.094074	1.968	ENSG00000249628	LINC00942	100292680	not sig	0.282
ENSG00000249631.1	0.27	1.234	1.916	0.644	0.51947	0	ENSG00000249631	AC005699.1		not sig	0.076
ENSG00000249633.1	0						ENSG00000249633	OR52V1P			0
ENSG00000249634.1	0						ENSG00000249634	USP9YP5			0
ENSG00000249635.1	0						ENSG00000249635	AC109361.1	101929577		0
ENSG00000249637.1	0.417	-0.602	0.803	-0.75	0.45329	0	ENSG00000249637	AC008438.1		not sig	-0.093
ENSG00000249638.1	0						ENSG00000249638	AC027343.1			0
ENSG00000249639.1	0.012	0.175	5.246	0.033	0.97335	0	ENSG00000249639	AC022092.1		not sig	0.003
ENSG00000249641.2	1.06	-1.134	1.058	-1.072	0.28382	0.362	ENSG00000249641	HOXC13-AS	100874366	not sig	-0.142
ENSG00000249642.1	0						ENSG00000249642	AC097521.1			0
ENSG00000249643.1	0						ENSG00000249643				0
ENSG00000249645.1	0.012	0.175	5.246	0.033	0.97335	0	ENSG00000249645			not sig	0.003
ENSG00000249646.2	0.146	0.823	5.246	0.157	0.87535	0	ENSG00000249646	OR7E94P		not sig	0.013
ENSG00000249647.2	0						ENSG00000249647	C5orf66-AS2	340073		0
ENSG00000249649.1	0						ENSG00000249649	MRPS33P2			0
ENSG00000249650.1	0						ENSG00000249650	AC106772.1			0
ENSG00000249654.1	0						ENSG00000249654	VN1R104P			0
ENSG00000249655.1	0.248	0.705	1.267	0.557	0.57763	0	ENSG00000249655	AC008434.1		not sig	0.066
ENSG00000249658.1	0						ENSG00000249658	AC005823.1			0
ENSG00000249661.1	0						ENSG00000249661	TNRC18P1			0
ENSG00000249662.1	0						ENSG00000249662	LINC02218	102723526		0
ENSG00000249664.1	0						ENSG00000249664	AC027338.1			0
ENSG00000249666.1	0						ENSG00000249666				0
ENSG00000249667.1	0						ENSG00000249667	LINC01259	106144599		0
ENSG00000249668.1	0						ENSG00000249668	KRT18P56			0
ENSG00000249669.3	0						ENSG00000249669	CARMN			0
ENSG00000249673.2	9.97	0.35	0.329	1.066	0.28646	1.859	ENSG00000249673	NOP14-AS1		not sig	0.141
ENSG00000249675.1	0						ENSG00000249675	AC097487.1			0
ENSG00000249677.1	0						ENSG00000249677				0
ENSG00000249678.1	0						ENSG00000249678	AC097716.1			0
ENSG00000249679.1	0.295	-0.813	1.197	-0.679	0.49708	0	ENSG00000249679	AC106897.1		not sig	-0.082
ENSG00000249680.1	0						ENSG00000249680	TUBA3GP			0
ENSG00000249681.2	0						ENSG00000249681	KRT19P3			0
ENSG00000249684.1	0.919	-0.248	0.915	-0.271	0.78629	0.362	ENSG00000249684	AC106795.2		not sig	-0.032
ENSG00000249685.1	1.319	0.849	0.729	1.164	0.24429	0.362	ENSG00000249685	AC079921.2		not sig	0.159
ENSG00000249686.1	0						ENSG00000249686	AC108078.2			0
ENSG00000249688.1	0						ENSG00000249688	AC022447.6			0
ENSG00000249689.1	0						ENSG00000249689	AC138517.1			0
ENSG00000249690.1	0						ENSG00000249690	AC110813.1			0
ENSG00000249691.1	0						ENSG00000249691	AC026117.1			0
ENSG00000249692.1	0						ENSG00000249692	AC009567.2			0
ENSG00000249693.2	0.082	-0.001	4.007	0	0.99973	0	ENSG00000249693	THEGL	100506564	not sig	0
ENSG00000249694.2	0						ENSG00000249694				0
ENSG00000249695.2	0						ENSG00000249695	AC026369.1	574538		0
ENSG00000249697.1	0						ENSG00000249697	AC034245.1			0
ENSG00000249698.1	0						ENSG00000249698	MTCO3P9			0
ENSG00000249699.1	0						ENSG00000249699	LINC02261	101929199		0
ENSG00000249700.4	0.771	-0.372	0.658	-0.566	0.57156	0.373	ENSG00000249700	SRD5A3-AS1	100506462	not sig	-0.07
ENSG00000249706.1	0						ENSG00000249706	AC105384.1			0
ENSG00000249708.1	0						ENSG00000249708	AC112242.1			0
ENSG00000249709.3	2.103	0.032	0.413	0.077	0.93849	1.466	ENSG00000249709	ZNF564	163050	not sig	0.01
ENSG00000249710.1	0						ENSG00000249710	AP001961.1	101929353		0
ENSG00000249713.1	0						ENSG00000249713	AC026725.1	101929109		0
ENSG00000249715.5	0						ENSG00000249715	FER1L5	90342		0
ENSG00000249717.1	0						ENSG00000249717	PARM1-AS1	100507388		0
ENSG00000249721.1	0.086	-0.001	3.459	0	0.99968	0	ENSG00000249721	AC112206.3		not sig	0
ENSG00000249722.1	0						ENSG00000249722	AC025752.1			0
ENSG00000249725.1	0						ENSG00000249725	AC079942.1			0
ENSG00000249726.1	0						ENSG00000249726	TUBB1P1			0
ENSG00000249727.1	0						ENSG00000249727	AC097494.1			0
ENSG00000249729.2	0						ENSG00000249729	AC093755.1			0
ENSG00000249730.1	0						ENSG00000249730	OR10J4	391121		0
ENSG00000249731.1	0.026	0.175	5.246	0.033	0.97335	0	ENSG00000249731	AC126768.2		not sig	0.003
ENSG00000249734.1	0						ENSG00000249734				0
ENSG00000249735.1	0						ENSG00000249735	AC021146.5			0
ENSG00000249736.1	0						ENSG00000249736	LINC02242	105379006		0
ENSG00000249737.1	0						ENSG00000249737	AC020980.1			0
ENSG00000249738.2	0.033	0.234	5.246	0.045	0.9644	0	ENSG00000249738	AC008691.1	285626	not sig	0.004
ENSG00000249740.1	1.333	-0.715	0.615	-1.163	0.24474	0.871	ENSG00000249740	OSMR-AS1	101926904	not sig	-0.158
ENSG00000249741.2	0.143	0.646	3.397	0.19	0.8491	0	ENSG00000249741	AC093890.1		not sig	0.019
ENSG00000249742.1	0						ENSG00000249742	AC110772.1			0
ENSG00000249743.1	0.186	0.882	4.469	0.197	0.84357	0	ENSG00000249743	AC116345.1		not sig	0.018
ENSG00000249744.1	0						ENSG00000249744	AC010374.2			0
ENSG00000249745.1	0						ENSG00000249745	HMGB1P28			0
ENSG00000249746.1	0.359	0.941	1.987	0.473	0.63593	0.01	ENSG00000249746	AC099509.1		not sig	0.054
ENSG00000249747.1	0						ENSG00000249747	LINC02374			0
ENSG00000249748.1	0						ENSG00000249748	AC112204.2	100506406		0
ENSG00000249751.1	0.346	-0.062	1.468	-0.042	0.96614	0	ENSG00000249751	ECSCR	641700	not sig	-0.005
ENSG00000249752.1	0						ENSG00000249752	AC108156.1			0
ENSG00000249753.2	0.111	-0.06	2.995	-0.02	0.98395	0	ENSG00000249753	AC084357.2		not sig	-0.002
ENSG00000249754.2	0						ENSG00000249754	NDUFB4P9			0
ENSG00000249755.2	0.166	0.411	4.519	0.091	0.92757	0	ENSG00000249755	AC083829.1		not sig	0.008
ENSG00000249761.1	0						ENSG00000249761	AC074133.1			0
ENSG00000249763.1	0.317	0.587	5.246	0.112	0.91085	0	ENSG00000249763	AC114786.1		not sig	0.009
ENSG00000249764.1	0						ENSG00000249764	AC114811.1			0
ENSG00000249766.1	0						ENSG00000249766	AC097535.2			0
ENSG00000249767.1	0						ENSG00000249767	ENPP7P10			0
ENSG00000249768.2	0						ENSG00000249768	HSPE1P10			0
ENSG00000249770.1	0						ENSG00000249770	MTND6P17			0
ENSG00000249771.1	0						ENSG00000249771	AC108210.1			0
ENSG00000249772.1	0						ENSG00000249772	AC026427.1			0
ENSG00000249773.3	0.667	-1.213	0.612	-1.983	0.047387	0.359	ENSG00000249773	AC092647.5		not sig	-0.359
ENSG00000249774.1	0.195	0.352	2.218	0.159	0.87389	0	ENSG00000249774	AC025458.1		not sig	0.018
ENSG00000249776.1	0.226	-2.666	2.901	-0.919	0.35814	0	ENSG00000249776	AC124854.1		not sig	-0.107
ENSG00000249777.1	0						ENSG00000249777	SAP18P1			0
ENSG00000249778.1	0						ENSG00000249778	TRMT112P2			0
ENSG00000249779.1	0.012	0	5.246	0	1	0	ENSG00000249779	AC106800.2		not sig	0.002
ENSG00000249780.1	0.166	0.529	2.645	0.2	0.8416	0	ENSG00000249780	AC093809.1		not sig	0.022
ENSG00000249781.2	0						ENSG00000249781	LINC02112	285692		0
ENSG00000249782.1	0						ENSG00000249782	AC091953.1	105374647		0
ENSG00000249784.1	3.723	4.987	2.131	2.34	0.01928	1.987	ENSG00000249784	SCARNA22	677770	not sig	0.613
ENSG00000249785.1	0						ENSG00000249785	LINC02103			0
ENSG00000249786.3	0.462	0.701	0.907	0.773	0.43941	0.01	ENSG00000249786	EAF1-AS1		not sig	0.096
ENSG00000249787.1	0						ENSG00000249787	AC113385.1			0
ENSG00000249790.2	1.068	3.294	2.594	1.27	0.20419	0.362	ENSG00000249790	AC092490.1		not sig	0.169
ENSG00000249791.1	0.078	0.352	4.721	0.075	0.94058	0	ENSG00000249791	AC008494.2		not sig	0.006
ENSG00000249792.1	0						ENSG00000249792	AC117522.2			0
ENSG00000249795.1	0						ENSG00000249795	AC097462.2			0
ENSG00000249797.1	0						ENSG00000249797	LINC02147			0
ENSG00000249798.1	0						ENSG00000249798	HSD3BP3			0
ENSG00000249799.1	0.034	0.234	5.246	0.045	0.9644	0	ENSG00000249799	SNRPCP13		not sig	0.004
ENSG00000249803.1	0.501	-2.108	1.376	-1.533	0.12535	0.011	ENSG00000249803	AC112178.1		not sig	-0.248
ENSG00000249806.1	0.04	-0.178	5.246	-0.034	0.97293	0	ENSG00000249806	AC139720.1		not sig	-0.003
ENSG00000249807.1	0						ENSG00000249807	AC034229.1			0
ENSG00000249808.1	0						ENSG00000249808	LINC01377	102467074		0
ENSG00000249811.1	0						ENSG00000249811	USP17L21	100287478		0
ENSG00000249815.1	1.056	-0.615	3.488	-0.176	0.85998	1.061	ENSG00000249815	AC004704.1		not sig	-0.018
ENSG00000249816.2	0.143	0.705	5.246	0.134	0.89307	0	ENSG00000249816	LINC00964	157381	not sig	0.011
ENSG00000249818.1	0						ENSG00000249818	AC097375.2	102724700		0
ENSG00000249819.1	0						ENSG00000249819	AC112240.1			0
ENSG00000249820.1	0						ENSG00000249820	AC055753.1			0
ENSG00000249825.1	0						ENSG00000249825	CTD-2201I18.1	101929215		0
ENSG00000249828.2	0						ENSG00000249828	AC118282.3			0
ENSG00000249829.2	0						ENSG00000249829	AC016559.2			0
ENSG00000249830.1	0						ENSG00000249830	LINC02162	105374624		0
ENSG00000249831.2	0						ENSG00000249831	AC093725.1			0
ENSG00000249833.1	0						ENSG00000249833	CCDC37-DT	100506907		0
ENSG00000249834.3	0						ENSG00000249834	PGBD4P3			0
ENSG00000249835.2	0						ENSG00000249835	VCAN-AS1	105379054		0
ENSG00000249837.1	0						ENSG00000249837	AC121154.1			0
ENSG00000249838.1	0						ENSG00000249838	SUMO2P7			0
ENSG00000249839.1	0.478	0.914	0.942	0.97	0.33217	0.011	ENSG00000249839	AC011330.1		not sig	0.125
ENSG00000249840.2	0						ENSG00000249840	GAPDHP76			0
ENSG00000249842.1	0						ENSG00000249842	AC010486.3			0
ENSG00000249843.1	0						ENSG00000249843	AC112198.4			0
ENSG00000249844.1	0						ENSG00000249844	OR7E43P			0
ENSG00000249846.2	0.319	0.411	1.114	0.369	0.71243	0.011	ENSG00000249846	LINC02021	105374104	not sig	0.043
ENSG00000249847.1	0						ENSG00000249847	AC104619.2			0
ENSG00000249848.1	0						ENSG00000249848	AC112673.1			0
ENSG00000249849.1	0						ENSG00000249849	AC138819.1			0
ENSG00000249850.1	0						ENSG00000249850	KRT18P31			0
ENSG00000249851.1	0						ENSG00000249851	RPS27AP18			0
ENSG00000249852.1	0.106	0.058	3.019	0.019	0.9848	0	ENSG00000249852	AC145676.1		not sig	0.002
ENSG00000249853.3	0.237	-1.679	2.951	-0.569	0.56944	0	ENSG00000249853	HS3ST5	222537	not sig	-0.062
ENSG00000249854.1	0						ENSG00000249854	CDH18-AS1			0
ENSG00000249855.1	1.67	-0.427	0.413	-1.033	0.30167	1.466	ENSG00000249855	EEF1A1P19		not sig	-0.138
ENSG00000249856.1	0						ENSG00000249856	AC116337.3			0
ENSG00000249857.1	0.023	0.234	5.246	0.045	0.9644	0	ENSG00000249857	AC027338.2		not sig	0.004
ENSG00000249858.2	0						ENSG00000249858	SNX5P1			0
ENSG00000249859.3	46.523	0.985	0.455	2.164	0.030441	1.653	ENSG00000249859	PVT1		not sig	0.388
ENSG00000249860.2	0						ENSG00000249860	MTRNR2L5	100463289		0
ENSG00000249861.3	0						ENSG00000249861	LGALS16	148003		0
ENSG00000249863.2	0.668	0.951	0.901	1.056	0.29116	0.373	ENSG00000249863	AC021106.1		not sig	0.139
ENSG00000249865.1	0						ENSG00000249865	AC027343.2			0
ENSG00000249866.1	0						ENSG00000249866	OR7E83P			0
ENSG00000249867.1	0.655	2.371	0.989	2.398	0.016495	0.365	ENSG00000249867	LINC02742		not sig	0.671
ENSG00000249868.4	0.378	-0.205	0.939	-0.219	0.82685	0	ENSG00000249868	AC136777.1		not sig	-0.025
ENSG00000249869.1	0						ENSG00000249869	AC083906.2			0
ENSG00000249870.1	0						ENSG00000249870	AC005920.2			0
ENSG00000249873.2	0						ENSG00000249873	LINC02372			0
ENSG00000249875.1	0						ENSG00000249875	AC116616.1			0
ENSG00000249876.1	0						ENSG00000249876	AC010285.2			0
ENSG00000249877.1	0						ENSG00000249877	AC105924.1			0
ENSG00000249878.1	0						ENSG00000249878	AC026434.1			0
ENSG00000249881.1	0						ENSG00000249881	AC008696.2			0
ENSG00000249882.1	0						ENSG00000249882	LINC02501			0
ENSG00000249883.1	0						ENSG00000249883	AC104803.1			0
ENSG00000249884.4	0.329	1.176	1.082	1.087	0.27708	0.011	ENSG00000249884	RNF103-CHMP3	100526767	not sig	0.145
ENSG00000249885.1	0.032	0.293	5.246	0.056	0.95546	0	ENSG00000249885	ARHGEF38-IT1	100874374	not sig	0.005
ENSG00000249887.1	0						ENSG00000249887	AC108210.2			0
ENSG00000249888.1	0						ENSG00000249888	AC106800.3			0
ENSG00000249889.1	0						ENSG00000249889	ALG1L11P			0
ENSG00000249890.1	0						ENSG00000249890	AC107401.1			0
ENSG00000249891.2	0						ENSG00000249891	KRT19P6			0
ENSG00000249892.1	0						ENSG00000249892	AC093857.1			0
ENSG00000249893.1	0						ENSG00000249893	MTND6P16			0
ENSG00000249894.1	0						ENSG00000249894	AC024581.1			0
ENSG00000249896.1	0.023	-0.708	5.246	-0.135	0.89265	0	ENSG00000249896	LINC02495		not sig	-0.011
ENSG00000249898.3	0.415	0.283	0.936	0.302	0.76231	0.011	ENSG00000249898	MCPH1-AS1		not sig	0.035
ENSG00000249899.1	0.023	0.175	5.246	0.033	0.97335	0	ENSG00000249899	AC025180.1		not sig	0.003
ENSG00000249901.1	0						ENSG00000249901	AC121161.2			0
ENSG00000249904.1	0						ENSG00000249904	AC010587.1			0
ENSG00000249906.1	0.012	0.175	5.246	0.033	0.97335	0	ENSG00000249906	AC006487.1	100288866	not sig	0.003
ENSG00000249908.1	0.398	0.114	1.444	0.079	0.93716	0.01	ENSG00000249908	BRD9P2		not sig	0.009
ENSG00000249909.1	0						ENSG00000249909	CYCTP			0
ENSG00000249910.2	0						ENSG00000249910	TRIM51CP			0
ENSG00000249911.1	0.08	-1.369	5.242	-0.261	0.79391	0	ENSG00000249911			not sig	-0.021
ENSG00000249912.1	0						ENSG00000249912	TRBV26			0
ENSG00000249915.3	174.331	-0.149	0.27	-0.55	0.58227	1.569	ENSG00000249915	PDCD6	10016	not sig	-0.067
ENSG00000249916.1	0.111	-0.472	3.912	-0.121	0.90386	0	ENSG00000249916	AC119150.1		not sig	-0.011
ENSG00000249917.2	0.011	0.175	5.246	0.033	0.97335	0	ENSG00000249917	LINC00536	100859921	not sig	0.003
ENSG00000249919.1	0						ENSG00000249919	FABP5P6			0
ENSG00000249920.2	0						ENSG00000249920	HNRNPA1P55			0
ENSG00000249921.2	0						ENSG00000249921	AC034207.1			0
ENSG00000249923.1	0						ENSG00000249923	AC007663.2	284865		0
ENSG00000249924.2	0						ENSG00000249924	AC097467.1			0
ENSG00000249926.2	0						ENSG00000249926	AC117500.1			0
ENSG00000249927.1	0						ENSG00000249927	AC025768.1			0
ENSG00000249928.2	0.035	0.234	5.246	0.045	0.9644	0	ENSG00000249928	UQCRBP3		not sig	0.004
ENSG00000249930.1	0						ENSG00000249930	AC007016.1			0
ENSG00000249931.3	0.357	0.99	1.17	0.846	0.3978	0.011	ENSG00000249931	GOLGA8K	653125	not sig	0.106
ENSG00000249932.1	0						ENSG00000249932				0
ENSG00000249934.2	0						ENSG00000249934	NCOA4P2			0
ENSG00000249936.2	10.908	0.401	0.312	1.286	0.1984	2.024	ENSG00000249936	RAC1P2		not sig	0.173
ENSG00000249937.1	0.063	-1.123	5.246	-0.214	0.83046	0	ENSG00000249937	LINC02223		not sig	-0.017
ENSG00000249941.1	0						ENSG00000249941	AC026415.1			0
ENSG00000249942.1	0.214	1.176	1.883	0.625	0.53222	0	ENSG00000249942	AC239584.1		not sig	0.074
ENSG00000249943.1	0						ENSG00000249943	AC097486.1			0
ENSG00000249944.1	0						ENSG00000249944	AC008628.2			0
ENSG00000249945.1	0						ENSG00000249945	AC131094.1			0
ENSG00000249947.2	0.104	-0.414	2.697	-0.153	0.87813	0	ENSG00000249947	XBP1P1		not sig	-0.016
ENSG00000249948.2	0.141	-0.119	4.495	-0.027	0.97885	0	ENSG00000249948	GBA3	57733	not sig	-0.002
ENSG00000249950.1	0						ENSG00000249950	AC010587.2			0
ENSG00000249951.1	0.016	0.175	5.246	0.033	0.97335	0	ENSG00000249951	AC108067.1		not sig	0.003
ENSG00000249955.1	0						ENSG00000249955	AC084866.1			0
ENSG00000249956.3	0						ENSG00000249956	UGT2B24P			0
ENSG00000249958.1	0.036	0.293	5.246	0.056	0.95546	0	ENSG00000249958	CCT7P2		not sig	0.005
ENSG00000249959.1	0						ENSG00000249959	AC024587.2			0
ENSG00000249960.2	0						ENSG00000249960	AC067942.3			0
ENSG00000249961.5	0						ENSG00000249961	TERB1	283847		0
ENSG00000249962.1	0.148	0.058	2.675	0.022	0.98284	0	ENSG00000249962	AL157400.5		not sig	0.002
ENSG00000249963.1	0						ENSG00000249963	EEF1A1P20			0
ENSG00000249965.2	0.035	0.175	5.246	0.033	0.97335	0	ENSG00000249965	CDC42P4		not sig	0.003
ENSG00000249966.1	0						ENSG00000249966	AC025183.1			0
ENSG00000249967.1	0						ENSG00000249967	AL355315.1			0
ENSG00000249970.1	0						ENSG00000249970	AC074250.1			0
ENSG00000249971.1	3.343	0.136	0.417	0.326	0.74437	1.859	ENSG00000249971	AC104116.1		not sig	0.041
ENSG00000249973.2	0						ENSG00000249973	CHCHD2P7			0
ENSG00000249975.1	0.013	0	5.246	0	1	0	ENSG00000249975	OR5H3P		not sig	0.002
ENSG00000249976.2	0						ENSG00000249976	AC108157.1			0
ENSG00000249977.1	0						ENSG00000249977	AC106748.1			0
ENSG00000249978.1	0.096	-2.323	5.217	-0.445	0.65611	0	ENSG00000249978	TRGV7		not sig	-0.037
ENSG00000249981.1	0						ENSG00000249981	AC145141.1	107987420		0
ENSG00000249982.1	0						ENSG00000249982	AC005823.2			0
ENSG00000249984.1	0						ENSG00000249984	AC026780.2			0
ENSG00000249985.1	0						ENSG00000249985	AC021146.6			0
ENSG00000249986.1	0.059	-0.119	4.863	-0.025	0.98045	0	ENSG00000249986	YWHAQP6		not sig	-0.002
ENSG00000249987.1	0						ENSG00000249987	RPS4XP20			0
ENSG00000249988.1	0						ENSG00000249988	AC092546.1			0
ENSG00000249990.1	0						ENSG00000249990	MTCO2P24			0
ENSG00000249992.1	5.604	2.74	1.091	2.511	0.012022	1.987	ENSG00000249992	TMEM158	25907	not sig	0.803
ENSG00000249993.1	0						ENSG00000249993	BFSP2-AS1	85003		0
ENSG00000249994.1	0						ENSG00000249994	AC025187.1			0
ENSG00000249995.1	0						ENSG00000249995	ECM1P2			0
ENSG00000249996.1	0.424	-1.413	0.753	-1.875	0.06083	0	ENSG00000249996	PPIC-AS1		not sig	-0.337
ENSG00000249997.1	0						ENSG00000249997	MTCO3P7			0
ENSG00000249998.1	0						ENSG00000249998	AC106894.1			0
ENSG00000250001.1	0						ENSG00000250001	AC027335.1			0
ENSG00000250003.2	0						ENSG00000250003				0
ENSG00000250006.2	0						ENSG00000250006	AC008638.2			0
ENSG00000250007.2	0						ENSG00000250007	AC087457.1			0
ENSG00000250011.1	0.248	0.882	1.752	0.503	0.61474	0	ENSG00000250011	HMGB1P3		not sig	0.058
ENSG00000250012.1	0.392	1.211	0.996	1.217	0.22364	0	ENSG00000250012	AC079848.1		not sig	0.169
ENSG00000250013.1	0						ENSG00000250013	ZP3P1			0
ENSG00000250015.1	0.01	0.175	5.246	0.033	0.97335	0	ENSG00000250015	AC018752.1		not sig	0.003
ENSG00000250016.2	0.139	0.705	3.909	0.18	0.85682	0	ENSG00000250016	SNX18P23		not sig	0.017
ENSG00000250017.1	0						ENSG00000250017	AC117529.1			0
ENSG00000250020.1	0.012	-0.296	5.246	-0.056	0.95503	0	ENSG00000250020	AC113430.1		not sig	-0.005
ENSG00000250021.3	11.668	0.381	0.291	1.311	0.18987	2.144	ENSG00000250021	ARPIN-AP3S2	100526783	not sig	0.175
ENSG00000250024.1	0						ENSG00000250024	AC122138.1			0
ENSG00000250025.2	0						ENSG00000250025	AC011396.2			0
ENSG00000250026.1	0						ENSG00000250026	TMPRSS11BNL			0
ENSG00000250027.1	0.026	0.175	5.246	0.033	0.97335	0	ENSG00000250027	AC022272.1		not sig	0.003
ENSG00000250030.2	0						ENSG00000250030	AC104806.1			0
ENSG00000250031.1	0						ENSG00000250031	AC009927.1			0
ENSG00000250032.1	0						ENSG00000250032	AC008869.1			0
ENSG00000250033.1	1.201	2.718	1.018	2.671	0.007561	0.353	ENSG00000250033	SLC7A11-AS1	641364	not sig	0.959
ENSG00000250034.1	0						ENSG00000250034	AC131956.1			0
ENSG00000250036.1	0						ENSG00000250036	IGKV1D-37			0
ENSG00000250037.1	0						ENSG00000250037	AC091965.2			0
ENSG00000250038.1	0.291	0.705	3.058	0.231	0.81764	0	ENSG00000250038	AC093791.1		not sig	0.024
ENSG00000250039.3	0						ENSG00000250039	AC096719.1			0
ENSG00000250040.2	0						ENSG00000250040	RAF1P1			0
ENSG00000250041.2	1.245	1.918	1.241	1.545	0.12238	1.061	ENSG00000250041	AC069360.1		not sig	0.25
ENSG00000250042.1	0						ENSG00000250042	LINC02514	105377602		0
ENSG00000250043.1	0						ENSG00000250043	AC106895.1			0
ENSG00000250045.2	0						ENSG00000250045	CBX3P3			0
ENSG00000250046.3	0						ENSG00000250046	AC106864.1			0
ENSG00000250048.1	0.035	0.234	5.246	0.045	0.9644	0	ENSG00000250048	LINC00603		not sig	0.004
ENSG00000250049.1	0.013	0	5.246	0	1	0	ENSG00000250049	AC114316.1		not sig	0.002
ENSG00000250050.1	0						ENSG00000250050	MTND4P9			0
ENSG00000250053.1	0.56	0.231	0.912	0.253	0.80024	0.365	ENSG00000250053	RARRES2P4		not sig	0.029
ENSG00000250055.1	0						ENSG00000250055				0
ENSG00000250056.1	0.557	1.609	1.907	0.843	0.39899	0.362	ENSG00000250056	LINC01018		not sig	0.104
ENSG00000250057.1	0						ENSG00000250057	AC114781.2			0
ENSG00000250060.1	0.113	-0.59	5.246	-0.113	0.91042	0	ENSG00000250060	AC122710.1		not sig	-0.009
ENSG00000250061.1	0.096	-1.881	4.626	-0.407	0.68425	0	ENSG00000250061			not sig	-0.036
ENSG00000250062.1	0						ENSG00000250062	MAPK10-AS1	101929064		0
ENSG00000250064.1	0						ENSG00000250064	AC097480.1			0
ENSG00000250066.1	0						ENSG00000250066	AC093248.1			0
ENSG00000250067.7	6.671	-0.351	0.365	-0.961	0.33643	2.143	ENSG00000250067	YJEFN3	374887	not sig	-0.126
ENSG00000250068.1	0						ENSG00000250068	AL445187.1			0
ENSG00000250069.1	0						ENSG00000250069	AC011379.1			0
ENSG00000250071.1	0						ENSG00000250071	AC093214.1			0
ENSG00000250072.1	0.505	0.293	1.389	0.211	0.83293	0	ENSG00000250072	SH3TC2-DT		not sig	0.024
ENSG00000250073.2	0.579	-0.806	0.892	-0.904	0.36624	0.373	ENSG00000250073	AP000866.2	101929340	not sig	-0.115
ENSG00000250074.1	0						ENSG00000250074	AC006499.2			0
ENSG00000250075.1	0.012	0.175	5.246	0.033	0.97335	0	ENSG00000250075	AC104806.2	101927237	not sig	0.003
ENSG00000250076.1	0						ENSG00000250076	AC017013.1			0
ENSG00000250078.1	0						ENSG00000250078	AC019133.1			0
ENSG00000250079.1	0						ENSG00000250079	AC093300.1			0
ENSG00000250080.1	0						ENSG00000250080	AC011416.1			0
ENSG00000250081.1	0.588	-1.01	0.674	-1.498	0.1341	0.359	ENSG00000250081	AC025176.1		not sig	-0.225
ENSG00000250082.1	0						ENSG00000250082	AC074255.1			0
ENSG00000250084.1	0						ENSG00000250084	BX510359.5			0
ENSG00000250088.1	0						ENSG00000250088	AC233724.7			0
ENSG00000250090.1	7.496	-1.082	0.6	-1.802	0.071538	2.144	ENSG00000250090	AL390198.2		not sig	-0.3
ENSG00000250091.2	0.595	0.194	0.929	0.209	0.83428	0.373	ENSG00000250091	DNAH10OS		not sig	0.024
ENSG00000250092.2	0						ENSG00000250092	AC096576.3	105374516		0
ENSG00000250095.1	0						ENSG00000250095	NREP-AS1	100873948		0
ENSG00000250098.1	0						ENSG00000250098	AC007370.1			0
ENSG00000250099.1	0						ENSG00000250099	AC091893.1			0
ENSG00000250100.2	0						ENSG00000250100	AC111000.3			0
ENSG00000250101.1	0						ENSG00000250101	AC106795.3			0
ENSG00000250102.1	0.442	0.411	2.265	0.182	0.85594	0.011	ENSG00000250102	LINC02377		not sig	0.02
ENSG00000250103.1	0.142	0.646	4.492	0.144	0.88558	0	ENSG00000250103	PANCR	110231149	not sig	0.013
ENSG00000250105.1	0						ENSG00000250105	AP002748.2			0
ENSG00000250106.1	0						ENSG00000250106	ANKRD33B-AS1			0
ENSG00000250107.1	0.012	0	5.246	0	1	0	ENSG00000250107	CACNA1G-AS1	253962	not sig	0.002
ENSG00000250111.3	0						ENSG00000250111	AC107982.1	101929141		0
ENSG00000250113.1	0						ENSG00000250113				0
ENSG00000250114.1	0.023	-0.237	5.246	-0.045	0.96398	0	ENSG00000250114	AC008723.1		not sig	-0.004
ENSG00000250115.2	0						ENSG00000250115	AK3P2			0
ENSG00000250116.2	0						ENSG00000250116	RHOQ-AS1	100506142		0
ENSG00000250118.1	0						ENSG00000250118	AC114300.1			0
ENSG00000250120.2	0.959	-0.916	1.626	-0.564	0.57301	0.353	ENSG00000250120	PCDHA10	56139	not sig	-0.066
ENSG00000250122.1	0.01	0.175	5.246	0.033	0.97335	0	ENSG00000250122	AC122694.1		not sig	0.003
ENSG00000250124.1	0						ENSG00000250124	AC016550.3			0
ENSG00000250125.1	0						ENSG00000250125	LINC02232	401134		0
ENSG00000250126.1	0						ENSG00000250126	AC116563.1			0
ENSG00000250127.1	0.011	0.175	5.246	0.033	0.97335	0	ENSG00000250127	LINC02108	101928600	not sig	0.003
ENSG00000250129.1	0						ENSG00000250129	AC116424.1			0
ENSG00000250130.1	0						ENSG00000250130	AC090519.1			0
ENSG00000250131.1	0.17	-0.921	2.404	-0.383	0.70152	0	ENSG00000250131	AC078881.1		not sig	-0.043
ENSG00000250132.2	1.735	-0.018	0.498	-0.037	0.9706	1.466	ENSG00000250132	AC004803.1		not sig	-0.005
ENSG00000250133.2	0.694	-2.224	0.693	-3.208	0.0013389	0.365	ENSG00000250133	HOXC-AS2	100874364	not sig	-1.339
ENSG00000250135.1	0.632	0.639	0.882	0.725	0.46857	0.359	ENSG00000250135	AL049795.2		not sig	0.089
ENSG00000250137.1	0.061	0.293	5.246	0.056	0.95546	0	ENSG00000250137	AC093607.1		not sig	0.005
ENSG00000250138.3	0.047	-0.178	5.246	-0.034	0.97293	0	ENSG00000250138	AC139495.2		not sig	-0.003
ENSG00000250140.1	0						ENSG00000250140	AC026801.1			0
ENSG00000250141.1	0						ENSG00000250141	LINC02276			0
ENSG00000250144.1	0						ENSG00000250144	AC104619.3			0
ENSG00000250145.1	0						ENSG00000250145	AC114940.1			0
ENSG00000250147.1	0						ENSG00000250147	MORF4L2P1			0
ENSG00000250148.1	0						ENSG00000250148	KRT8P31			0
ENSG00000250149.1	0						ENSG00000250149	AC104664.1			0
ENSG00000250150.1	0						ENSG00000250150	AC079349.1			0
ENSG00000250151.5	10.956	-1.078	0.277	-3.9	9.6344e-05	1.859	ENSG00000250151	ARPC4-TTLL3	100526693	<=0.05	-0.847
ENSG00000250155.1	0.072	-0.237	4.765	-0.05	0.96034	0	ENSG00000250155	AC008957.1		not sig	-0.004
ENSG00000250156.3	0.014	0.175	5.246	0.033	0.97335	0	ENSG00000250156	LINC02060	102546226	not sig	0.003
ENSG00000250158.1	0						ENSG00000250158	AC099509.2			0
ENSG00000250159.2	1.593	-0.906	0.715	-1.267	0.20526	1.466	ENSG00000250159	AC106791.1		not sig	-0.177
ENSG00000250161.1	0						ENSG00000250161	TRMT112P5			0
ENSG00000250162.1	0						ENSG00000250162	CSNK1A1P3			0
ENSG00000250164.1	0						ENSG00000250164	AC022447.7			0
ENSG00000250166.2	0						ENSG00000250166	AC053513.1			0
ENSG00000250167.1	0.036	0.293	5.246	0.056	0.95546	0	ENSG00000250167	AC034206.1		not sig	0.005
ENSG00000250169.1	0						ENSG00000250169	MTND5P13			0
ENSG00000250170.1	0						ENSG00000250170	RASA2-IT1			0
ENSG00000250173.1	0.013	0.175	5.246	0.033	0.97335	0	ENSG00000250173	AC122719.2		not sig	0.003
ENSG00000250174.1	0.022	0.234	5.246	0.045	0.9644	0	ENSG00000250174	MYLK-AS2	100873940	not sig	0.004
ENSG00000250180.1	0						ENSG00000250180	AC074344.2			0
ENSG00000250182.2	2.996	-0.093	0.352	-0.263	0.79233	1.987	ENSG00000250182	EEF1A1P13		not sig	-0.033
ENSG00000250183.2	0						ENSG00000250183	AC097173.1			0
ENSG00000250185.2	0						ENSG00000250185	RCC2P8			0
ENSG00000250186.3	0.107	-0.06	2.692	-0.022	0.98214	0	ENSG00000250186	AC091180.3		not sig	-0.002
ENSG00000250189.2	0						ENSG00000250189	AC097504.1			0
ENSG00000250190.1	0						ENSG00000250190	LINC02364			0
ENSG00000250191.1	0						ENSG00000250191	AC105252.1			0
ENSG00000250192.1	0.012	0	5.246	0	1	0	ENSG00000250192	AC105390.1		not sig	0.002
ENSG00000250193.1	0						ENSG00000250193	AC082650.1			0
ENSG00000250194.1	0						ENSG00000250194	AC109458.1			0
ENSG00000250195.1	0.023	-0.708	5.246	-0.135	0.89265	0	ENSG00000250195	AC109927.1	105377448	not sig	-0.011
ENSG00000250197.1	0.061	0.352	4.846	0.073	0.94211	0	ENSG00000250197	HMGN1P15		not sig	0.006
ENSG00000250198.1	0						ENSG00000250198	LINC02199			0
ENSG00000250200.1	0						ENSG00000250200	AC105914.1			0
ENSG00000250202.2	0.023	-0.296	5.246	-0.056	0.95503	0	ENSG00000250202	AC093827.2		not sig	-0.005
ENSG00000250204.1	0						ENSG00000250204	TTTY23B	100101121		0
ENSG00000250205.1	0						ENSG00000250205	YWHAEP4			0
ENSG00000250206.1	0						ENSG00000250206				0
ENSG00000250207.1	0.011	0.175	5.246	0.033	0.97335	0	ENSG00000250207	AC079776.2		not sig	0.003
ENSG00000250208.2	0.903	2.689	2.319	1.16	0.24607	0.362	ENSG00000250208	FZD10-AS1	440119	not sig	0.153
ENSG00000250210.3	0						ENSG00000250210	FO082796.1			0
ENSG00000250213.2	0						ENSG00000250213	AC025554.1			0
ENSG00000250214.1	0						ENSG00000250214	AC112225.1			0
ENSG00000250215.1	0						ENSG00000250215	CIR1P2			0
ENSG00000250218.1	0						ENSG00000250218	ALDH1L1-AS1	100874204		0
ENSG00000250219.2	0						ENSG00000250219	LTV1P1			0
ENSG00000250220.1	0.143	-0.77	2.191	-0.351	0.72538	0	ENSG00000250220	AC053527.2		not sig	-0.039
ENSG00000250221.1	0.383	-0.179	0.941	-0.19	0.84941	0.01	ENSG00000250221	KRT8P32		not sig	-0.022
ENSG00000250222.1	2.891	0.182	0.427	0.425	0.67084	1.968	ENSG00000250222	AC008443.4		not sig	0.053
ENSG00000250223.1	0						ENSG00000250223	LINC01216	100874275		0
ENSG00000250227.1	0						ENSG00000250227	TRIM60P14			0
ENSG00000250229.1	0						ENSG00000250229	AC111193.1			0
ENSG00000250230.2	0.048	0.352	5.246	0.067	0.94652	0	ENSG00000250230	AP002754.1	101927495	not sig	0.005
ENSG00000250231.1	0						ENSG00000250231	USP17L16P			0
ENSG00000250232.1	0						ENSG00000250232				0
ENSG00000250234.1	0						ENSG00000250234	AC025754.1			0
ENSG00000250237.1	0.46	1.774	1.187	1.495	0.13481	0.011	ENSG00000250237	AC010273.3		not sig	0.235
ENSG00000250238.1	0						ENSG00000250238	AC253576.1			0
ENSG00000250240.1	0.358	-0.804	0.928	-0.866	0.38632	0.01	ENSG00000250240	AC008840.1		not sig	-0.109
ENSG00000250241.1	0.024	-0.296	5.246	-0.056	0.95503	0	ENSG00000250241	AC105383.1		not sig	-0.005
ENSG00000250242.1	0						ENSG00000250242	AC094104.1			0
ENSG00000250243.2	0						ENSG00000250243	AC110296.1			0
ENSG00000250244.1	0						ENSG00000250244	AC010307.4			0
ENSG00000250247.1	0.02	0.175	5.246	0.033	0.97335	0	ENSG00000250247	SEPHS2P1		not sig	0.003
ENSG00000250249.2	0						ENSG00000250249	AC105313.1			0
ENSG00000250250.1	0						ENSG00000250250	CTD-2350J17.1	101929472		0
ENSG00000250251.2	13.167	-0.374	0.336	-1.113	0.2657	1.969	ENSG00000250251	PKD1P6		not sig	-0.148
ENSG00000250252.1	0						ENSG00000250252	LINC02430	107986319		0
ENSG00000250253.2	0						ENSG00000250253	AC117522.3			0
ENSG00000250254.1	0						ENSG00000250254	PTTG2	10744		0
ENSG00000250256.1	0.039	-0.296	5.246	-0.056	0.95503	0	ENSG00000250256	AC108112.1		not sig	-0.005
ENSG00000250257.1	0						ENSG00000250257	LDHAL6DP			0
ENSG00000250258.1	0						ENSG00000250258	AC008496.2			0
ENSG00000250259.1	0						ENSG00000250259	AC019103.1			0
ENSG00000250260.1	0						ENSG00000250260	AC113382.2			0
ENSG00000250261.1	0						ENSG00000250261	CCDC74BP1			0
ENSG00000250263.1	0.042	0.293	5.246	0.056	0.95546	0	ENSG00000250263	LINC02509	105377556	not sig	0.005
ENSG00000250264.1	4.303	-0.664	0.385	-1.723	0.084961	1.968	ENSG00000250264	AL669918.1		not sig	-0.259
ENSG00000250266.1	0.326	1.657	3.882	0.427	0.66955	0.011	ENSG00000250266	LINC01612	101928223	not sig	0.041
ENSG00000250267.2	0						ENSG00000250267	AC021237.1			0
ENSG00000250268.2	0						ENSG00000250268	ALG1L14P			0
ENSG00000250269.1	0						ENSG00000250269				0
ENSG00000250271.1	0.482	0.764	1.853	0.412	0.68012	0.01	ENSG00000250271	AC068647.2		not sig	0.047
ENSG00000250272.1	0						ENSG00000250272	TRMT112P1			0
ENSG00000250273.1	3.39	1.56	0.8	1.949	0.051269	1.968	ENSG00000250273	PSMC1P5		not sig	0.37
ENSG00000250274.1	0						ENSG00000250274	AC034199.1	100128059		0
ENSG00000250277.2	0						ENSG00000250277	AC021146.7			0
ENSG00000250280.2	0						ENSG00000250280	AC026124.1			0
ENSG00000250282.1	0.135	0.529	2.994	0.177	0.85987	0	ENSG00000250282	AC002401.2		not sig	0.019
ENSG00000250284.1	0.161	0.116	2.658	0.044	0.96506	0	ENSG00000250284	AC109439.1		not sig	0.005
ENSG00000250286.1	0.174	-1.601	2.409	-0.665	0.50626	0	ENSG00000250286	AC021491.2	105371824	not sig	-0.077
ENSG00000250289.1	0						ENSG00000250289	VWA8P1			0
ENSG00000250290.1	0						ENSG00000250290	NCAPGP1			0
ENSG00000250292.1	0						ENSG00000250292	AC093844.1			0
ENSG00000250293.1	0						ENSG00000250293	CRYZP2			0
ENSG00000250295.2	0.344	1.414	1.112	1.271	0.20365	0.01	ENSG00000250295	RDH10-AS1	101926926	not sig	0.181
ENSG00000250296.1	0						ENSG00000250296				0
ENSG00000250298.1	0						ENSG00000250298	GIMD1	100507096		0
ENSG00000250299.1	0						ENSG00000250299	MRPS31P4			0
ENSG00000250300.1	0						ENSG00000250300	AP001960.1			0
ENSG00000250302.1	0						ENSG00000250302	LINC01618	152578		0
ENSG00000250303.2	4.831	2.364	1.005	2.351	0.018724	1.974	ENSG00000250303	LINC02762	283140	not sig	0.636
ENSG00000250304.2	0						ENSG00000250304	ZBED1P1			0
ENSG00000250305.4	0.386	-0.118	1.362	-0.086	0.93124	0.011	ENSG00000250305	TRMT9B	57604	not sig	-0.01
ENSG00000250306.1	0						ENSG00000250306	AC091826.1			0
ENSG00000250307.2	0						ENSG00000250307	TUBB8P3			0
ENSG00000250308.2	0						ENSG00000250308	SALL4P1			0
ENSG00000250309.2	0.022	0.175	5.246	0.033	0.97335	0	ENSG00000250309	AC008453.1		not sig	0.003
ENSG00000250310.1	0						ENSG00000250310	AC006487.2			0
ENSG00000250312.2	5.84	-0.003	0.336	-0.01	0.99226	1.902	ENSG00000250312	ZNF718	255403	not sig	-0.001
ENSG00000250313.2	0						ENSG00000250313	LINC02229			0
ENSG00000250315.2	0.011	0.175	5.246	0.033	0.97335	0	ENSG00000250315	AC110760.2		not sig	0.003
ENSG00000250316.1	0						ENSG00000250316	AC068880.1			0
ENSG00000250317.4	35.354	-0.045	0.235	-0.193	0.84715	1.747	ENSG00000250317	SMIM20	389203	not sig	-0.022
ENSG00000250318.1	1.079	-0.594	0.541	-1.099	0.27164	0.353	ENSG00000250318	AC003072.1		not sig	-0.148
ENSG00000250319.1	0						ENSG00000250319	AC010460.2			0
ENSG00000250320.1	0.957	1.008	1.274	0.791	0.42888	0.362	ENSG00000250320	EDIL3-DT		not sig	0.098
ENSG00000250321.1	5.144	-0.235	0.877	-0.268	0.78868	1.968	ENSG00000250321	AC079140.2		not sig	-0.031
ENSG00000250322.2	0.022	0.234	5.246	0.045	0.9644	0	ENSG00000250322	AC026402.1		not sig	0.004
ENSG00000250324.2	0						ENSG00000250324	MRPL22P1			0
ENSG00000250325.1	0.458	0.42	1.374	0.306	0.75958	0.01	ENSG00000250325	IGBP1P4		not sig	0.035
ENSG00000250326.1	0.227	-1.779	1.424	-1.25	0.21147	0	ENSG00000250326	AC104596.1	105377623	not sig	-0.178
ENSG00000250327.1	0.345	-0.001	1.388	-0.001	0.99922	0.01	ENSG00000250327	RPSAP70		not sig	0
ENSG00000250328.1	0.612	-0.66	1.983	-0.333	0.73943	0.373	ENSG00000250328	MGC32805	153163	not sig	-0.038
ENSG00000250329.1	0						ENSG00000250329	KDELC1P1			0
ENSG00000250330.1	0						ENSG00000250330	AC016559.3			0
ENSG00000250331.1	0						ENSG00000250331	LINC01340	102546227		0
ENSG00000250332.1	0						ENSG00000250332	AC010460.3			0
ENSG00000250333.1	0						ENSG00000250333	AC093725.2			0
ENSG00000250334.1	0.109	0.646	5.246	0.123	0.90195	0	ENSG00000250334	LINC00989	100506035	not sig	0.01
ENSG00000250337.1	3.386	-2.14	1.721	-1.243	0.21381	1.987	ENSG00000250337	PURPL	643401	not sig	-0.176
ENSG00000250338.1	0						ENSG00000250338	AC095057.2			0
ENSG00000250339.2	0						ENSG00000250339	CXCL1P1			0
ENSG00000250340.1	0						ENSG00000250340	LINC02494	105377671		0
ENSG00000250341.1	0						ENSG00000250341	LINC02510			0
ENSG00000250342.1	0.025	0.175	5.246	0.033	0.97335	0	ENSG00000250342	SNRPCP16		not sig	0.003
ENSG00000250343.1	0.394	1.92	1.96	0.98	0.32714	0.01	ENSG00000250343	STK32A-AS1		not sig	0.125
ENSG00000250344.1	0						ENSG00000250344	AC105254.1			0
ENSG00000250345.2	0						ENSG00000250345	AC104090.1			0
ENSG00000250346.1	0						ENSG00000250346	EEF1GP2			0
ENSG00000250347.1	0.012	-0.296	5.246	-0.056	0.95503	0	ENSG00000250347	AC005740.2		not sig	-0.005
ENSG00000250348.1	0						ENSG00000250348	AC113404.1			0
ENSG00000250349.3	0						ENSG00000250349	AF241726.2			0
ENSG00000250350.1	0						ENSG00000250350	AC104819.2			0
ENSG00000250351.1	0						ENSG00000250351	H3P20			0
ENSG00000250354.1	0						ENSG00000250354	AC069272.1			0
ENSG00000250355.1	0						ENSG00000250355				0
ENSG00000250356.1	0						ENSG00000250356	HSPE1P23			0
ENSG00000250357.1	0						ENSG00000250357	AC108935.1			0
ENSG00000250358.1	0						ENSG00000250358	LINC02200			0
ENSG00000250359.1	0						ENSG00000250359	PTP4A1P4			0
ENSG00000250360.1	0.01	-0.296	5.246	-0.056	0.95503	0	ENSG00000250360	AC008808.2		not sig	-0.005
ENSG00000250361.2	0						ENSG00000250361	GYPB	2994		0
ENSG00000250362.1	0.056	-0.178	5.246	-0.034	0.97293	0	ENSG00000250362	AC008592.1		not sig	-0.003
ENSG00000250363.1	0						ENSG00000250363	KRT18P21			0
ENSG00000250365.2	0.703	-0.877	0.612	-1.432	0.15219	0.365	ENSG00000250365	AL139353.2	101927124	not sig	-0.209
ENSG00000250366.2	0.12	-2.88	5.209	-0.553	0.58027	0	ENSG00000250366	TUNAR		not sig	-0.046
ENSG00000250371.1	0						ENSG00000250371	AC007370.2			0
ENSG00000250372.1	0						ENSG00000250372	MARK2P4			0
ENSG00000250374.3	0						ENSG00000250374	TRIM75P			0
ENSG00000250375.2	0						ENSG00000250375	AC097501.1			0
ENSG00000250376.1	0						ENSG00000250376	AC093720.1			0
ENSG00000250377.1	0						ENSG00000250377	AC008525.1			0
ENSG00000250378.1	0						ENSG00000250378	AC114296.1	107986453		0
ENSG00000250379.1	0						ENSG00000250379	AC020659.2			0
ENSG00000250381.1	0.043	0.293	5.246	0.056	0.95546	0	ENSG00000250381	UNC93B4		not sig	0.005
ENSG00000250383.1	0						ENSG00000250383	AC008871.1			0
ENSG00000250384.1	0						ENSG00000250384	UBE2CP3			0
ENSG00000250385.1	0						ENSG00000250385	AC106772.2			0
ENSG00000250386.1	0						ENSG00000250386	H3P21			0
ENSG00000250387.2	0.024	-0.296	5.246	-0.056	0.95503	0	ENSG00000250387	LINC02197		not sig	-0.005
ENSG00000250389.1	0						ENSG00000250389	MTND6P2			0
ENSG00000250390.2	0.024	0.234	5.246	0.045	0.9644	0	ENSG00000250390	AP001790.1		not sig	0.004
ENSG00000250391.1	0						ENSG00000250391	CRLF3P2			0
ENSG00000250392.2	0.025	-0.708	5.246	-0.135	0.89265	0	ENSG00000250392	LINC02502	100996694	not sig	-0.011
ENSG00000250393.1	0						ENSG00000250393	AC093664.1			0
ENSG00000250397.2	1.55	1.214	0.643	1.887	0.059153	1.442	ENSG00000250397	AP006623.1		not sig	0.33
ENSG00000250398.1	0						ENSG00000250398	AC097467.2			0
ENSG00000250400.3	0.025	-0.708	5.246	-0.135	0.89265	0	ENSG00000250400			not sig	-0.011
ENSG00000250402.1	0						ENSG00000250402	AC109471.1			0
ENSG00000250403.1	0						ENSG00000250403	AC097460.1			0
ENSG00000250404.1	0.482	-0.122	0.783	-0.156	0.8762	0	ENSG00000250404			not sig	-0.018
ENSG00000250405.2	0						ENSG00000250405	AC113367.3			0
ENSG00000250406.1	0						ENSG00000250406	AC109811.1			0
ENSG00000250407.1	0						ENSG00000250407	AC008728.1			0
ENSG00000250409.1	0.079	0.411	4.702	0.087	0.93037	0	ENSG00000250409	AC010608.1		not sig	0.008
ENSG00000250410.1	0.011	0	5.246	0	1	0	ENSG00000250410	AC112722.1		not sig	0.002
ENSG00000250411.1	0						ENSG00000250411				0
ENSG00000250412.1	0.309	-1.194	1.089	-1.096	0.27298	0	ENSG00000250412	KLHL2P1		not sig	-0.147
ENSG00000250413.1	0.079	0.47	4.728	0.099	0.92087	0	ENSG00000250413	AC005674.1		not sig	0.009
ENSG00000250415.1	0						ENSG00000250415	AC022113.1			0
ENSG00000250416.2	0						ENSG00000250416	SEC63P2			0
ENSG00000250417.1	0						ENSG00000250417	LINC02116	101929034		0
ENSG00000250418.1	0						ENSG00000250418	AC093292.1			0
ENSG00000250420.4	0.706	2.168	2.423	0.895	0.37083	0.353	ENSG00000250420	AACSP1	729522	not sig	0.108
ENSG00000250421.1	0						ENSG00000250421	AC106798.1			0
ENSG00000250422.1	0						ENSG00000250422	AC117529.2			0
ENSG00000250423.2	0.011	0.175	5.246	0.033	0.97335	0	ENSG00000250423	KIAA1210	57481	not sig	0.003
ENSG00000250424.3	0						ENSG00000250424	AC004691.2			0
ENSG00000250425.1	0						ENSG00000250425	OR7E35P			0
ENSG00000250426.2	0						ENSG00000250426	FTLP10	100130017		0
ENSG00000250427.1	0.046	-0.296	5.246	-0.056	0.95503	0	ENSG00000250427	LINC02148	100505811	not sig	-0.005
ENSG00000250428.1	0						ENSG00000250428	AC100858.1			0
ENSG00000250430.1	0						ENSG00000250430	AC106872.7			0
ENSG00000250431.1	0						ENSG00000250431	AC105914.2			0
ENSG00000250432.1	0.14	-0.001	2.402	-0.001	0.99955	0	ENSG00000250432	FAM242C		not sig	0
ENSG00000250433.1	0						ENSG00000250433	CLSTN2-AS1	101927808		0
ENSG00000250436.1	0						ENSG00000250436	LINC02499	728040		0
ENSG00000250437.1	0						ENSG00000250437	LINC02161			0
ENSG00000250438.1	0						ENSG00000250438	AC025465.3			0
ENSG00000250439.3	0						ENSG00000250439				0
ENSG00000250441.1	0						ENSG00000250441	AC109481.1			0
ENSG00000250442.1	0						ENSG00000250442	EIF3KP3			0
ENSG00000250443.2	0.013	0.175	5.246	0.033	0.97335	0	ENSG00000250443			not sig	0.003
ENSG00000250444.1	0						ENSG00000250444	CCT5P1			0
ENSG00000250446.1	0						ENSG00000250446	LINC01332			0
ENSG00000250447.1	0.024	0.234	5.246	0.045	0.9644	0	ENSG00000250447	LINC02105	105378966	not sig	0.004
ENSG00000250448.1	0						ENSG00000250448	AC092335.1			0
ENSG00000250451.1	0.642	-2.014	0.863	-2.335	0.019565	0.353	ENSG00000250451	HOXC-AS1	100874363	not sig	-0.589
ENSG00000250453.1	0.15	0.646	5.246	0.123	0.90195	0	ENSG00000250453	AC008825.1		not sig	0.01
ENSG00000250455.1	0						ENSG00000250455	AC117532.1			0
ENSG00000250456.1	0						ENSG00000250456	LINC02260	339978		0
ENSG00000250458.2	0						ENSG00000250458	AC093767.1			0
ENSG00000250461.1	0.274	-0.12	1.092	-0.11	0.91221	0	ENSG00000250461	AC122718.1		not sig	-0.013
ENSG00000250462.4	9.389	0.222	0.223	0.994	0.3203	1.922	ENSG00000250462	LRRC37BP1		not sig	0.119
ENSG00000250464.1	0						ENSG00000250464	LRRC34P2			0
ENSG00000250467.1	0						ENSG00000250467	PHOX2B-AS1			0
ENSG00000250470.1	0						ENSG00000250470	AC253536.5			0
ENSG00000250471.2	1.049	-0.004	0.582	-0.007	0.9948	0.353	ENSG00000250471	GMPSP1		not sig	-0.001
ENSG00000250472.1	0						ENSG00000250472	TRIM36-IT1			0
ENSG00000250473.1	0.021	0.175	5.246	0.033	0.97335	0	ENSG00000250473	DUTP7		not sig	0.003
ENSG00000250474.1	0.753	0.135	0.756	0.178	0.85863	0.359	ENSG00000250474	WBP1LP2		not sig	0.021
ENSG00000250475.1	0						ENSG00000250475	AC017037.2			0
ENSG00000250476.1	0						ENSG00000250476	ENPP7P9			0
ENSG00000250479.4	60.246	1.099	0.401	2.741	0.006127	1.792	ENSG00000250479	CHCHD10	400916	not sig	0.583
ENSG00000250480.3	0						ENSG00000250480	AC034244.2			0
ENSG00000250481.1	0						ENSG00000250481	AC010451.1			0
ENSG00000250482.2	0						ENSG00000250482	DUX4L51			0
ENSG00000250483.1	0.035	0.293	5.246	0.056	0.95546	0	ENSG00000250483	PPM1AP1		not sig	0.005
ENSG00000250484.2	0						ENSG00000250484	PPIAP76			0
ENSG00000250485.1	0						ENSG00000250485	EXOC7P1			0
ENSG00000250486.2	0.623	-0.388	0.846	-0.458	0.64697	0.353	ENSG00000250486	FAM218A	152756	not sig	-0.055
ENSG00000250488.1	0						ENSG00000250488	LINC02233			0
ENSG00000250490.1	0.059	-1.005	5.246	-0.192	0.848	0	ENSG00000250490	LINC02145	401172	not sig	-0.016
ENSG00000250492.1	0.103	-0.296	5.246	-0.056	0.95504	0	ENSG00000250492	INTS6P1		not sig	-0.005
ENSG00000250493.2	0						ENSG00000250493	AP004147.1	101929227		0
ENSG00000250494.1	0						ENSG00000250494	AC009646.1			0
ENSG00000250496.2	0						ENSG00000250496	ABT1P1			0
ENSG00000250497.1	0						ENSG00000250497	AC007126.1			0
ENSG00000250500.1	0						ENSG00000250500	AC017007.4			0
ENSG00000250501.2	0						ENSG00000250501	AC093766.1			0
ENSG00000250503.1	0						ENSG00000250503	AC093831.1			0
ENSG00000250504.2	0						ENSG00000250504	KRT18P51			0
ENSG00000250505.1	0						ENSG00000250505	AC006499.3			0
ENSG00000250506.2	5.269	-0.799	0.265	-3.015	0.0025661	1.859	ENSG00000250506	CDK3	1018	<=0.05	-0.521
ENSG00000250507.1	0						ENSG00000250507	AC245884.6			0
ENSG00000250508.1	0.141	0.529	2.664	0.198	0.8427	0	ENSG00000250508	LINC02701	105369364	not sig	0.021
ENSG00000250509.1	0.65	2.05	1.886	1.087	0.27705	0.359	ENSG00000250509	AC034213.1		not sig	0.144
ENSG00000250510.3	1.014	0.147	1.251	0.117	0.90664	1.061	ENSG00000250510	GPR162	27239	not sig	0.013
ENSG00000250511.1	0						ENSG00000250511	AC098798.1			0
ENSG00000250514.1	0.014	0	5.246	0	1	0	ENSG00000250514	LINC02125	101928203	not sig	0.002
ENSG00000250515.1	0						ENSG00000250515	AC116353.4			0
ENSG00000250516.1	0						ENSG00000250516	AC021678.1			0
ENSG00000250517.2	0						ENSG00000250517	LDHAL6CP			0
ENSG00000250519.2	0.169	0.293	2.719	0.108	0.91417	0	ENSG00000250519	AP002784.1		not sig	0.012
ENSG00000250522.1	0						ENSG00000250522	AC004066.1			0
ENSG00000250523.1	0						ENSG00000250523	AC093909.3			0
ENSG00000250524.1	0						ENSG00000250524	AC106821.1			0
ENSG00000250526.1	0.036	0.293	5.246	0.056	0.95546	0	ENSG00000250526	CCT6P2		not sig	0.005
ENSG00000250529.1	0.012	0.175	5.246	0.033	0.97335	0	ENSG00000250529	LINC02121	105374631	not sig	0.003
ENSG00000250530.1	0						ENSG00000250530				0
ENSG00000250532.1	0.012	0.175	5.246	0.033	0.97335	0	ENSG00000250532	AC021180.1		not sig	0.003
ENSG00000250535.1	0.217	0.705	3.85	0.183	0.85467	0	ENSG00000250535	STK19B		not sig	0.018
ENSG00000250536.1	0						ENSG00000250536	ABHD17AP3			0
ENSG00000250537.4	0						ENSG00000250537				0
ENSG00000250538.1	0						ENSG00000250538	AC104407.1			0
ENSG00000250539.1	2.469	-0.136	0.428	-0.318	0.75065	1.968	ENSG00000250539	KRT8P33		not sig	-0.04
ENSG00000250540.1	0						ENSG00000250540	AC104685.1			0
ENSG00000250541.1	0						ENSG00000250541	AC092436.3			0
ENSG00000250543.1	0						ENSG00000250543	AC110716.1			0
ENSG00000250544.1	0						ENSG00000250544	LINC02059			0
ENSG00000250546.1	0.245	0.823	1.527	0.539	0.58993	0	ENSG00000250546	AC079160.1	101928978	not sig	0.063
ENSG00000250547.1	0						ENSG00000250547	AC079238.1			0
ENSG00000250548.2	0.411	1.321	1.041	1.268	0.20463	0.011	ENSG00000250548	LINC01303	101927780	not sig	0.18
ENSG00000250550.3	0						ENSG00000250550	PPBPP1			0
ENSG00000250551.1	0.012	0	5.246	0	1	0	ENSG00000250551	MIR583HG		not sig	0.002
ENSG00000250555.2	0						ENSG00000250555	AC008525.2			0
ENSG00000250556.1	0						ENSG00000250556	CCDC34P1			0
ENSG00000250558.1	0						ENSG00000250558				0
ENSG00000250560.2	0.015	0.175	5.246	0.033	0.97335	0	ENSG00000250560	AC093870.1		not sig	0.003
ENSG00000250561.2	0						ENSG00000250561	OR7E59P			0
ENSG00000250562.1	0.408	1.117	2.769	0.404	0.68655	0.011	ENSG00000250562	RPL38P4		not sig	0.044
ENSG00000250563.1	0.057	0.352	5.246	0.067	0.94652	0	ENSG00000250563	KNOP1P5		not sig	0.005
ENSG00000250564.1	0.154	0.175	5.246	0.033	0.97336	0	ENSG00000250564	AC109454.3	102546229	not sig	0.003
ENSG00000250565.2	9.678	-0.802	0.288	-2.787	0.0053121	2.024	ENSG00000250565	ATP6V1E2	90423	<=0.05	-0.484
ENSG00000250566.1	0						ENSG00000250566	UGT2B29P			0
ENSG00000250567.1	0						ENSG00000250567	AC010406.1			0
ENSG00000250568.1	0.867	1.243	0.861	1.444	0.14874	1.061	ENSG00000250568	AC098591.3		not sig	0.216
ENSG00000250569.1	0.138	0.764	2.002	0.382	0.70275	0	ENSG00000250569	NTAN1P2		not sig	0.043
ENSG00000250571.2	17.998	-0.215	0.309	-0.697	0.48592	2.024	ENSG00000250571	GLI4	2738	not sig	-0.088
ENSG00000250572.1	0						ENSG00000250572	AC108516.1			0
ENSG00000250573.1	0						ENSG00000250573	AC006499.4			0
ENSG00000250574.1	0						ENSG00000250574	AC112173.1			0
ENSG00000250575.1	4.379	-0.584	0.412	-1.419	0.15584	1.968	ENSG00000250575	AL732372.3		not sig	-0.202
ENSG00000250576.1	0						ENSG00000250576	AC012629.1			0
ENSG00000250577.1	0						ENSG00000250577	AC109927.2			0
ENSG00000250579.1	0						ENSG00000250579	CTD-2297D10.2	101929176		0
ENSG00000250580.1	0.024	-0.237	5.246	-0.045	0.96398	0	ENSG00000250580	SNRPCP8		not sig	-0.004
ENSG00000250582.1	0						ENSG00000250582	SMAD1-AS2	101927659		0
ENSG00000250583.1	0						ENSG00000250583	AC034232.1			0
ENSG00000250584.2	0.23	1.298	5.246	0.247	0.80462	0	ENSG00000250584	LINC01511	100506791	not sig	0.02
ENSG00000250585.1	0						ENSG00000250585	LINC00604			0
ENSG00000250587.2	0						ENSG00000250587	HPRT1P2			0
ENSG00000250588.2	18.04	-1.19	0.417	-2.856	0.0042952	2.143	ENSG00000250588			<=0.05	-0.655
ENSG00000250590.1	0.258	0.646	2.091	0.309	0.75718	0	ENSG00000250590	LINC02492		not sig	0.035
ENSG00000250591.2	0.114	0.646	4.591	0.141	0.88804	0	ENSG00000250591	PRSS3P1		not sig	0.012
ENSG00000250592.1	0						ENSG00000250592	AC055733.2			0
ENSG00000250594.2	0						ENSG00000250594	RNF14P2			0
ENSG00000250596.1	0						ENSG00000250596	AC096751.1			0
ENSG00000250597.1	0.013	-0.296	5.246	-0.056	0.95503	0	ENSG00000250597	AC093689.1		not sig	-0.005
ENSG00000250599.1	0						ENSG00000250599				0
ENSG00000250600.1	0.079	0.293	4.71	0.062	0.9504	0	ENSG00000250600	ROPN1L-AS1		not sig	0.005
ENSG00000250602.1	0.04	0.175	5.246	0.033	0.97335	0	ENSG00000250602	AC093535.1		not sig	0.003
ENSG00000250603.1	0						ENSG00000250603	AC068658.1			0
ENSG00000250604.1	0.015	0.175	5.246	0.033	0.97335	0	ENSG00000250604	AC098679.1		not sig	0.003
ENSG00000250606.4	0.048	0.293	5.246	0.056	0.95546	0	ENSG00000250606			not sig	0.005
ENSG00000250608.1	0.289	1.291	1.257	1.027	0.30442	0	ENSG00000250608	AC010210.1	339874	not sig	0.135
ENSG00000250609.1	0						ENSG00000250609	AC110753.1			0
ENSG00000250611.1	0						ENSG00000250611	AC098862.1			0
ENSG00000250612.1	0.06	0.293	5.246	0.056	0.95546	0	ENSG00000250612	AC114786.2		not sig	0.005
ENSG00000250613.1	0.01	0.175	5.246	0.033	0.97335	0	ENSG00000250613	AC110768.2		not sig	0.003
ENSG00000250614.1	0.043	0.293	5.246	0.056	0.95546	0	ENSG00000250614	AC005522.1		not sig	0.005
ENSG00000250615.1	6.63	-0.695	0.388	-1.793	0.072987	2.024	ENSG00000250615	AC008581.1		not sig	-0.274
ENSG00000250616.2	0.584	-1.71	1.158	-1.477	0.13973	0.373	ENSG00000250616	AC012645.1		not sig	-0.23
ENSG00000250618.1	0						ENSG00000250618	AC023141.11			0
ENSG00000250619.1	0						ENSG00000250619	AC021088.1			0
ENSG00000250620.1	0						ENSG00000250620	LINC02515			0
ENSG00000250622.1	0.01	-0.296	5.246	-0.056	0.95503	0	ENSG00000250622	AC093325.1		not sig	-0.005
ENSG00000250623.1	0						ENSG00000250623	AL136360.2			0
ENSG00000250624.1	0						ENSG00000250624	MTCYBP43			0
ENSG00000250625.1	0						ENSG00000250625	AL031073.1			0
ENSG00000250626.2	0						ENSG00000250626	AC093909.4			0
ENSG00000250627.2	0						ENSG00000250627	TTC39CP1			0
ENSG00000250629.1	0.163	0.293	2.019	0.145	0.88461	0	ENSG00000250629	AC091435.2		not sig	0.016
ENSG00000250630.1	0						ENSG00000250630	MTCO1P35			0
ENSG00000250632.1	0						ENSG00000250632	LINC02171	100133461		0
ENSG00000250634.1	0						ENSG00000250634	LINC01182	101929071		0
ENSG00000250635.1	0.032	0.234	5.246	0.045	0.9644	0	ENSG00000250635	CXXC5-AS1	111082989	not sig	0.004
ENSG00000250636.1	0						ENSG00000250636	AC019193.1			0
ENSG00000250637.2	0						ENSG00000250637	AC134698.1			0
ENSG00000250640.2	0						ENSG00000250640	OR7E41P			0
ENSG00000250641.1	0						ENSG00000250641	LY6G6F-LY6G6D	110599563		0
ENSG00000250642.3	0						ENSG00000250642	AC098799.3			0
ENSG00000250643.1	0						ENSG00000250643	AC083906.3			0
ENSG00000250644.1	5.566	0.972	0.577	1.686	0.091867	1.859	ENSG00000250644	AC068580.4		not sig	0.266
ENSG00000250645.1	0.127	0.175	2.405	0.073	0.94189	0	ENSG00000250645	AC010442.2		not sig	0.008
ENSG00000250646.1	0						ENSG00000250646	AC111194.2			0
ENSG00000250650.1	0						ENSG00000250650	AC093534.1			0
ENSG00000250651.1	0						ENSG00000250651	PABPC1P7			0
ENSG00000250654.3	0.123	-1.635	2.973	-0.55	0.58241	0	ENSG00000250654	AC023794.3	100240735	not sig	-0.06
ENSG00000250655.1	0						ENSG00000250655	AC096661.1			0
ENSG00000250656.2	0.173	0.175	1.694	0.103	0.91757	0	ENSG00000250656	ST3GAL1P1		not sig	0.012
ENSG00000250657.1	0.023	0.234	5.246	0.045	0.9644	0	ENSG00000250657	AC097451.1		not sig	0.004
ENSG00000250658.1	0.024	0.234	5.246	0.045	0.9644	0	ENSG00000250658	AC097652.1		not sig	0.004
ENSG00000250659.2	0.011	0	5.246	0	1	0	ENSG00000250659	AP001363.1		not sig	0.002
ENSG00000250662.1	0.064	0.411	4.815	0.085	0.93201	0	ENSG00000250662	HNRNPKP5		not sig	0.007
ENSG00000250665.1	0						ENSG00000250665	AC073429.1			0
ENSG00000250666.1	0						ENSG00000250666	LINC01596	105377617		0
ENSG00000250667.1	0						ENSG00000250667	AC106774.1			0
ENSG00000250668.1	0						ENSG00000250668	LINC02123	101929261		0
ENSG00000250669.1	0.056	0.293	5.246	0.056	0.95546	0	ENSG00000250669	AC112206.4		not sig	0.005
ENSG00000250670.1	0						ENSG00000250670	AC004063.1			0
ENSG00000250672.1	0						ENSG00000250672	AC010343.2			0
ENSG00000250673.1	0.081	0.47	3.999	0.117	0.9065	0	ENSG00000250673	REELD1	345051	not sig	0.011
ENSG00000250674.1	0						ENSG00000250674	AC136628.1			0
ENSG00000250677.1	0.297	-0.299	3.378	-0.088	0.92952	0	ENSG00000250677	AC114781.3		not sig	-0.009
ENSG00000250678.1	0						ENSG00000250678	AC008629.2			0
ENSG00000250681.1	0.014	0.175	5.246	0.033	0.97335	0	ENSG00000250681	AL121796.1		not sig	0.003
ENSG00000250682.1	1.628	-0.732	1.745	-0.42	0.67484	1.484	ENSG00000250682	LINC00491		not sig	-0.048
ENSG00000250684.4	0						ENSG00000250684	ADI1P2			0
ENSG00000250685.3	0.039	0.293	5.246	0.056	0.95546	0	ENSG00000250685	AC009123.1	654780	not sig	0.005
ENSG00000250686.2	0						ENSG00000250686	KHDRBS2-OT1			0
ENSG00000250687.2	0.217	-0.178	1.396	-0.128	0.89853	0	ENSG00000250687	NAIPP1		not sig	-0.014
ENSG00000250688.1	0						ENSG00000250688	TRAJ55			0
ENSG00000250692.1	0						ENSG00000250692	AC008667.2			0
ENSG00000250693.2	0						ENSG00000250693	RPF2P2			0
ENSG00000250694.1	0						ENSG00000250694	AC010387.1			0
ENSG00000250696.1	0.119	0.234	5.246	0.045	0.96441	0	ENSG00000250696	AC111000.4		not sig	0.004
ENSG00000250697.1	2.934	3.09	1.345	2.298	0.02158	1.954	ENSG00000250697	AC010343.3		not sig	0.636
ENSG00000250698.1	0						ENSG00000250698	AC131182.1			0
ENSG00000250699.1	0						ENSG00000250699	AP000892.1			0
ENSG00000250703.1	0						ENSG00000250703	AC113347.3			0
ENSG00000250704.1	0						ENSG00000250704	AC105343.1			0
ENSG00000250705.1	0						ENSG00000250705	H3P23			0
ENSG00000250706.1	0						ENSG00000250706	AC079340.1			0
ENSG00000250708.1	0.023	-0.237	5.246	-0.045	0.96398	0	ENSG00000250708	LINC02269	101928478	not sig	-0.004
ENSG00000250709.1	0.013	-0.296	5.246	-0.056	0.95503	0	ENSG00000250709	CCDC169-SOHLH2	100526761	not sig	-0.005
ENSG00000250710.3	0						ENSG00000250710	OR7E99P			0
ENSG00000250711.1	0						ENSG00000250711	PRELID3BP7			0
ENSG00000250712.1	0						ENSG00000250712	AC106872.8			0
ENSG00000250714.3	0						ENSG00000250714	AC100861.2			0
ENSG00000250715.1	0.011	0	5.246	0	1	0	ENSG00000250715	H3P22		not sig	0.002
ENSG00000250716.1	0						ENSG00000250716	LINC01017			0
ENSG00000250719.1	0						ENSG00000250719	P3R3URF	110117498		0
ENSG00000250721.1	0						ENSG00000250721	HMGB1P22			0
ENSG00000250722.1	7.628	0.211	0.875	0.241	0.80948	2.144	ENSG00000250722	SELENOP	6414	not sig	0.028
ENSG00000250723.1	0						ENSG00000250723	AC016687.2			0
ENSG00000250725.2	0						ENSG00000250725	AC080079.1			0
ENSG00000250726.1	0						ENSG00000250726	AC107222.1			0
ENSG00000250727.1	0						ENSG00000250727	AC100871.1			0
ENSG00000250728.1	0						ENSG00000250728	AC010468.2			0
ENSG00000250730.2	0						ENSG00000250730	HMGB3P3			0
ENSG00000250731.1	0.367	-0.585	0.926	-0.633	0.52706	0.011	ENSG00000250731	TPM3P6		not sig	-0.077
ENSG00000250732.1	0						ENSG00000250732	RPEP1			0
ENSG00000250733.3	0						ENSG00000250733	C8orf17			0
ENSG00000250734.2	0.032	0.293	5.246	0.056	0.95546	0	ENSG00000250734	AL391335.1		not sig	0.005
ENSG00000250735.1	0.068	0	5.246	0	1	0	ENSG00000250735	AC096759.2		not sig	0.002
ENSG00000250739.1	0						ENSG00000250739	LINC01262	101928971		0
ENSG00000250740.1	0.068	-0.119	4.795	-0.025	0.98018	0	ENSG00000250740	AC109361.2		not sig	-0.002
ENSG00000250741.2	0						ENSG00000250741	NT5C1B-RDH14	100526794		0
ENSG00000250742.1	0.883	-1.249	1.021	-1.223	0.22125	1.061	ENSG00000250742	LINC02381	400043	not sig	-0.17
ENSG00000250745.1	0						ENSG00000250745	USP17L20	100287441		0
ENSG00000250746.1	0.057	0.352	4.887	0.072	0.9426	0	ENSG00000250746	AC105250.1		not sig	0.006
ENSG00000250747.1	0						ENSG00000250747	AC116345.2			0
ENSG00000250748.2	0.55	0.422	1.726	0.245	0.80681	0.353	ENSG00000250748	AC025419.1	105369187	not sig	0.028
ENSG00000250749.1	0						ENSG00000250749	AC122714.1			0
ENSG00000250750.1	0						ENSG00000250750	OR5BM1P			0
ENSG00000250751.1	0.04	0.234	5.246	0.045	0.9644	0	ENSG00000250751	AC015795.1		not sig	0.004
ENSG00000250752.2	0						ENSG00000250752	RPL23AP96			0
ENSG00000250753.2	0.319	-1.627	1.76	-0.925	0.3551	0.01	ENSG00000250753	AC119751.4		not sig	-0.117
ENSG00000250754.1	0						ENSG00000250754	LINC02436	101928877		0
ENSG00000250756.1	0						ENSG00000250756	AC018645.1			0
ENSG00000250760.1	0						ENSG00000250760				0
ENSG00000250761.2	0						ENSG00000250761	AC093305.1			0
ENSG00000250762.1	0.049	-0.296	5.246	-0.056	0.95503	0	ENSG00000250762	Z99943.2		not sig	-0.005
ENSG00000250764.1	0.348	-1.183	0.875	-1.351	0.17654	0.01	ENSG00000250764	AC025178.1		not sig	-0.196
ENSG00000250765.1	0.37	-0.396	0.996	-0.397	0.69108	0	ENSG00000250765	AC138035.2		not sig	-0.047
ENSG00000250767.1	0.013	0	5.246	0	1	0	ENSG00000250767	AC139783.1		not sig	0.002
ENSG00000250768.1	0						ENSG00000250768	DPP3P1			0
ENSG00000250769.2	0.012	0.175	5.246	0.033	0.97335	0	ENSG00000250769	AC119751.5		not sig	0.003
ENSG00000250770.2	0.157	1	5.246	0.191	0.84888	0	ENSG00000250770	AC005865.1		not sig	0.016
ENSG00000250771.2	0						ENSG00000250771	AC106865.1	100419170		0
ENSG00000250772.1	0						ENSG00000250772	LINC01365	101927007		0
ENSG00000250775.1	0						ENSG00000250775	AC093730.1			0
ENSG00000250777.1	0						ENSG00000250777	AC131956.2			0
ENSG00000250778.1	0.014	0	5.246	0	1	0	ENSG00000250778	AC004980.4		not sig	0.002
ENSG00000250781.1	0.024	0.234	5.246	0.045	0.9644	0	ENSG00000250781	AC024022.1	105374428	not sig	0.004
ENSG00000250782.1	0						ENSG00000250782	TAF11L14			0
ENSG00000250786.1	2.741	0.316	1.311	0.241	0.80926	1.859	ENSG00000250786	SNHG18		not sig	0.028
ENSG00000250787.1	0.023	0.175	5.246	0.033	0.97335	0	ENSG00000250787	HMGN1P17		not sig	0.003
ENSG00000250788.1	0						ENSG00000250788	TUBB8P4			0
ENSG00000250790.3	0.151	-0.765	2.197	-0.348	0.72773	0	ENSG00000250790	AC127070.2		not sig	-0.039
ENSG00000250791.1	0						ENSG00000250791	AC106892.1			0
ENSG00000250794.2	0						ENSG00000250794	ALG1L12P			0
ENSG00000250796.1	0						ENSG00000250796	AC112484.2			0
ENSG00000250799.5	0.065	0.411	5.246	0.078	0.93759	0	ENSG00000250799	PRODH2	58510	not sig	0.006
ENSG00000250801.1	0						ENSG00000250801	AC138965.1			0
ENSG00000250802.2	1.704	-1.117	0.484	-2.308	0.021006	1.484	ENSG00000250802	ZBED3-AS1		not sig	-0.45
ENSG00000250803.1	0						ENSG00000250803	AC010255.3	100505841		0
ENSG00000250804.1	0						ENSG00000250804	AC073648.3			0
ENSG00000250806.2	0						ENSG00000250806	AC027315.1			0
ENSG00000250807.2	0						ENSG00000250807				0
ENSG00000250808.1	0.011	0	5.246	0	1	0	ENSG00000250808	MTCO2P30		not sig	0.002
ENSG00000250812.2	0						ENSG00000250812	AC021220.1			0
ENSG00000250813.1	0						ENSG00000250813	SERF1AP1			0
ENSG00000250814.1	0						ENSG00000250814	LINC02221			0
ENSG00000250815.1	0						ENSG00000250815	AC105384.2			0
ENSG00000250816.1	0						ENSG00000250816	DCAF13P2			0
ENSG00000250819.1	0						ENSG00000250819	LINC02493	101929123		0
ENSG00000250820.1	0						ENSG00000250820	AC138965.2			0
ENSG00000250821.1	0						ENSG00000250821	EXOC1L	644145		0
ENSG00000250822.1	0.011	0	5.246	0	1	0	ENSG00000250822	LINC02111	401177	not sig	0.002
ENSG00000250825.1	0						ENSG00000250825	PGAM1P12			0
ENSG00000250826.2	0						ENSG00000250826	HNRNPA3P13			0
ENSG00000250827.1	0						ENSG00000250827	MFSD4BP1			0
ENSG00000250828.1	0						ENSG00000250828	AC108078.3			0
ENSG00000250829.2	0.197	0.646	3.864	0.167	0.86715	0	ENSG00000250829	AC108865.1		not sig	0.016
ENSG00000250830.1	0						ENSG00000250830	MRPS35P2			0
ENSG00000250831.1	0						ENSG00000250831	AC074131.1			0
ENSG00000250833.1	0						ENSG00000250833	DNM1P17			0
ENSG00000250834.1	0.022	-0.708	5.246	-0.135	0.89265	0	ENSG00000250834	KRT18P54		not sig	-0.011
ENSG00000250835.1	0						ENSG00000250835	LSM3P4			0
ENSG00000250838.1	0.383	-2.552	1.106	-2.307	0.021054	0	ENSG00000250838	AC091133.3		not sig	-0.62
ENSG00000250839.1	0						ENSG00000250839	AC018710.1			0
ENSG00000250842.1	0						ENSG00000250842	AC137770.1			0
ENSG00000250844.1	0						ENSG00000250844	USP17L18	100287364		0
ENSG00000250846.2	0.655	-0.419	1.629	-0.257	0.79709	0.362	ENSG00000250846	EPHA5-AS1	100144602	not sig	-0.029
ENSG00000250847.1	0						ENSG00000250847	AC010350.1			0
ENSG00000250848.1	0.527	-0.689	0.735	-0.937	0.34874	0.365	ENSG00000250848	AC021087.2		not sig	-0.121
ENSG00000250850.2	0						ENSG00000250850	AL161781.2			0
ENSG00000250852.2	0						ENSG00000250852				0
ENSG00000250853.1	0.037	0.175	5.246	0.033	0.97335	0	ENSG00000250853	RNF138P1		not sig	0.003
ENSG00000250855.1	0						ENSG00000250855	AC139718.2			0
ENSG00000250857.3	0						ENSG00000250857	TRIM60P15			0
ENSG00000250858.1	0						ENSG00000250858	IGBP1P5			0
ENSG00000250859.1	0.041	0.293	5.246	0.056	0.95546	0	ENSG00000250859	HNRNPKP1		not sig	0.005
ENSG00000250860.1	0						ENSG00000250860	AC093225.1			0
ENSG00000250862.1	0						ENSG00000250862	HMGB1P29			0
ENSG00000250863.1	0						ENSG00000250863	AC114757.1	105374438		0
ENSG00000250865.1	0						ENSG00000250865	AC105362.1			0
ENSG00000250866.1	0						ENSG00000250866	AC022424.1			0
ENSG00000250867.2	0						ENSG00000250867				0
ENSG00000250868.2	0						ENSG00000250868	XKRY	9082		0
ENSG00000250869.1	0						ENSG00000250869	AC087359.1			0
ENSG00000250874.1	0.341	-1.852	1.095	-1.691	0.090765	0.01	ENSG00000250874	AC010595.1		not sig	-0.293
ENSG00000250877.1	0						ENSG00000250877	AC095056.1			0
ENSG00000250878.3	0						ENSG00000250878	METTL21EP	121952		0
ENSG00000250882.1	0						ENSG00000250882	AC010261.1			0
ENSG00000250884.1	0						ENSG00000250884	OR7E85P			0
ENSG00000250885.1	0						ENSG00000250885	LINC02061			0
ENSG00000250886.1	0						ENSG00000250886	AC010368.1			0
ENSG00000250887.1	0						ENSG00000250887	AC106872.9			0
ENSG00000250888.1	0						ENSG00000250888	LINC01455	105616916		0
ENSG00000250889.2	0.196	-0.355	2.036	-0.174	0.86172	0	ENSG00000250889			not sig	-0.019
ENSG00000250890.1	0						ENSG00000250890	AL117351.2			0
ENSG00000250891.1	0						ENSG00000250891	LINC02208			0
ENSG00000250892.1	0.091	0.058	3.454	0.017	0.98671	0	ENSG00000250892	AC108475.1		not sig	0.002
ENSG00000250893.1	0.069	0.47	4.065	0.116	0.90801	0	ENSG00000250893	AC098869.2		not sig	0.011
ENSG00000250894.1	0						ENSG00000250894	PRAMEF31P			0
ENSG00000250895.1	0						ENSG00000250895	AC010409.2			0
ENSG00000250896.1	2.314	0.42	0.433	0.969	0.33243	1.987	ENSG00000250896	RNPS1P1		not sig	0.128
ENSG00000250897.2	0						ENSG00000250897	HMGB3P15			0
ENSG00000250899.3	4.096	-1.182	0.387	-3.053	0.0022632	1.902	ENSG00000250899	AC125807.2		<=0.05	-0.717
ENSG00000250900.2	0.116	0.646	2.42	0.267	0.78943	0	ENSG00000250900	AC008443.5		not sig	0.029
ENSG00000250902.1	0						ENSG00000250902	SMAD1-AS1			0
ENSG00000250903.4	4.212	-0.022	0.385	-0.057	0.9547	1.987	ENSG00000250903	GMDS-DT		not sig	-0.007
ENSG00000250905.1	0						ENSG00000250905	AC093893.1			0
ENSG00000250906.1	0.043	0.234	5.246	0.045	0.9644	0	ENSG00000250906	AC131953.1		not sig	0.004
ENSG00000250908.1	0						ENSG00000250908	AC110800.1			0
ENSG00000250909.1	0.161	0.175	1.847	0.095	0.92439	0	ENSG00000250909	AC138956.1		not sig	0.011
ENSG00000250910.3	0.021	0.175	5.246	0.033	0.97335	0	ENSG00000250910	AC097467.3	102724776	not sig	0.003
ENSG00000250913.2	0						ENSG00000250913	USP17L23			0
ENSG00000250914.1	0						ENSG00000250914	AC139783.2			0
ENSG00000250915.1	0						ENSG00000250915	AC209005.1	101928532		0
ENSG00000250917.1	0.062	0.293	5.246	0.056	0.95546	0	ENSG00000250917	AL035458.2		not sig	0.005
ENSG00000250918.2	0						ENSG00000250918				0
ENSG00000250919.1	0						ENSG00000250919	UGT2B26P			0
ENSG00000250920.1	0.262	0.47	3.009	0.156	0.87596	0	ENSG00000250920	AC105460.1		not sig	0.016
ENSG00000250921.1	0						ENSG00000250921	LINC02063			0
ENSG00000250922.1	0						ENSG00000250922	ATP5F1EP1			0
ENSG00000250923.1	0						ENSG00000250923	AC023141.12			0
ENSG00000250927.1	0						ENSG00000250927	MESTP3			0
ENSG00000250928.1	0						ENSG00000250928	AC008629.3			0
ENSG00000250929.2	0						ENSG00000250929	LINC01181			0
ENSG00000250930.1	0						ENSG00000250930	LNX1-AS1	100873939		0
ENSG00000250933.1	0						ENSG00000250933	GAPDHP66			0
ENSG00000250934.1	0.012	0	5.246	0	1	0	ENSG00000250934	AC016924.1		not sig	0.002
ENSG00000250938.1	0.038	-0.178	5.246	-0.034	0.97293	0	ENSG00000250938	AC073475.1		not sig	-0.003
ENSG00000250939.2	0						ENSG00000250939	AC034198.1			0
ENSG00000250940.1	0						ENSG00000250940	AC116562.2			0
ENSG00000250942.1	0.037	-0.649	5.246	-0.124	0.90153	0	ENSG00000250942	ENPP7P11		not sig	-0.01
ENSG00000250945.1	0						ENSG00000250945	AC096773.1			0
ENSG00000250946.2	0						ENSG00000250946	AP004833.1			0
ENSG00000250947.1	0						ENSG00000250947	TRPC7-AS2	106478968		0
ENSG00000250948.1	0.045	-0.649	5.246	-0.124	0.90153	0	ENSG00000250948	AC091180.4		not sig	-0.01
ENSG00000250949.1	0						ENSG00000250949	AC093534.2			0
ENSG00000250950.1	0.598	0.685	0.864	0.793	0.42752	0.365	ENSG00000250950	AC093752.2		not sig	0.099
ENSG00000250951.1	0						ENSG00000250951	USP9YP1			0
ENSG00000250954.1	0						ENSG00000250954	AC016687.3	101928622		0
ENSG00000250955.1	0						ENSG00000250955	AC008592.2			0
ENSG00000250956.1	0.028	0.234	5.246	0.045	0.9644	0	ENSG00000250956	AC011416.2		not sig	0.004
ENSG00000250957.1	0.025	-0.708	5.246	-0.135	0.89265	0	ENSG00000250957	AC012055.1		not sig	-0.011
ENSG00000250958.1	0						ENSG00000250958	LINC00492	100861468		0
ENSG00000250959.2	1.632	-0.132	0.449	-0.294	0.76886	1.466	ENSG00000250959	GLUD1P3	2749	not sig	-0.037
ENSG00000250961.1	0						ENSG00000250961	AC025470.2			0
ENSG00000250962.1	0						ENSG00000250962	AC090568.1			0
ENSG00000250966.2	0						ENSG00000250966	H3P14			0
ENSG00000250968.1	0.01	0.175	5.246	0.033	0.97335	0	ENSG00000250968	LINC02382	100506107	not sig	0.003
ENSG00000250969.1	0						ENSG00000250969	AC097658.2			0
ENSG00000250971.1	0.012	0.175	5.246	0.033	0.97335	0	ENSG00000250971	AC110772.2		not sig	0.003
ENSG00000250972.1	0						ENSG00000250972	CKS1BP5			0
ENSG00000250973.1	0						ENSG00000250973	KRTAP13-6P			0
ENSG00000250974.1	0.011	0	5.246	0	1	0	ENSG00000250974	LINC02196		not sig	0.002
ENSG00000250976.1	0						ENSG00000250976	AC021491.3			0
ENSG00000250977.1	0						ENSG00000250977	AC098859.2			0
ENSG00000250978.1	0.133	0.057	4.529	0.013	0.98987	0	ENSG00000250978	AC079467.1		not sig	0.001
ENSG00000250979.1	0						ENSG00000250979	AC022905.1			0
ENSG00000250980.1	0						ENSG00000250980	NSA2P6			0
ENSG00000250981.1	0						ENSG00000250981	MARCHF11-AS1			0
ENSG00000250982.2	0						ENSG00000250982	GAPDHP35			0
ENSG00000250983.1	0.139	0.646	2.194	0.295	0.76832	0	ENSG00000250983	AC022296.3		not sig	0.033
ENSG00000250984.1	0						ENSG00000250984	AC108082.1			0
ENSG00000250986.1	0.325	-1.858	1.646	-1.129	0.25881	0.011	ENSG00000250986	LINC02600		not sig	-0.153
ENSG00000250988.3	9.845	-0.3	0.285	-1.051	0.29313	2.024	ENSG00000250988	SNHG21	100505616	not sig	-0.135
ENSG00000250989.1	3.288	0.643	0.65	0.989	0.32279	1.968	ENSG00000250989			not sig	0.13
ENSG00000250990.1	0						ENSG00000250990	AC098851.1			0
ENSG00000250992.1	0.036	0.293	5.246	0.056	0.95546	0	ENSG00000250992	AC139491.3		not sig	0.005
ENSG00000250993.1	0.086	0.175	5.246	0.033	0.97335	0	ENSG00000250993	AC020551.1		not sig	0.003
ENSG00000250994.1	0.011	0	5.246	0	1	0	ENSG00000250994	AC005355.1		not sig	0.002
ENSG00000250995.1	0.047	0.352	5.246	0.067	0.94652	0	ENSG00000250995	AL391280.2		not sig	0.005
ENSG00000250997.1	0.024	0.234	5.246	0.045	0.9644	0	ENSG00000250997	AC093853.1		not sig	0.004
ENSG00000250999.1	0.821	0.806	0.801	1.006	0.31419	0.373	ENSG00000250999	AC136604.2		not sig	0.132
ENSG00000251000.1	0.217	-1.101	1.455	-0.757	0.44921	0	ENSG00000251000	GGCTP1		not sig	-0.092
ENSG00000251001.1	0						ENSG00000251001	AC026427.2			0
ENSG00000251002.3	0.47	2.049	2.142	0.957	0.33877	0.011	ENSG00000251002	AC244502.1	105370401	not sig	0.12
ENSG00000251003.3	10.57	0.958	0.678	1.414	0.15728	1.859	ENSG00000251003	ZFPM2-AS1		not sig	0.207
ENSG00000251005.1	0						ENSG00000251005	H3P15			0
ENSG00000251007.2	0						ENSG00000251007				0
ENSG00000251008.1	0.032	0.175	5.246	0.033	0.97335	0	ENSG00000251008	ORAOV1P1		not sig	0.003
ENSG00000251009.2	0						ENSG00000251009	AC133961.1			0
ENSG00000251010.1	0						ENSG00000251010	AC097372.1			0
ENSG00000251011.1	0						ENSG00000251011	TMEM108-AS1			0
ENSG00000251012.1	0						ENSG00000251012	AC083800.1			0
ENSG00000251013.1	0.684	0.932	0.848	1.099	0.27174	0.373	ENSG00000251013	GAPDHP62		not sig	0.147
ENSG00000251014.1	0						ENSG00000251014	AC137549.1			0
ENSG00000251015.1	0						ENSG00000251015	SLC25A30-AS1	100874259		0
ENSG00000251017.1	0						ENSG00000251017	AC093677.1			0
ENSG00000251018.2	0						ENSG00000251018	HMMR-AS1			0
ENSG00000251019.1	0						ENSG00000251019	HIGD1AP13			0
ENSG00000251022.2	42.735	0.465	0.265	1.752	0.079824	1.747	ENSG00000251022	THAP9-AS1		not sig	0.243
ENSG00000251023.1	0.021	-0.237	5.246	-0.045	0.96398	0	ENSG00000251023	AC114980.1		not sig	-0.004
ENSG00000251024.1	0						ENSG00000251024				0
ENSG00000251025.1	0						ENSG00000251025	NDUFB5P1			0
ENSG00000251026.1	1.518	-0.52	0.96	-0.542	0.5878	1.541	ENSG00000251026	LINC02163		not sig	-0.065
ENSG00000251027.1	0						ENSG00000251027	LINC01950	102467213		0
ENSG00000251031.1	0						ENSG00000251031	AC132803.1			0
ENSG00000251032.1	0						ENSG00000251032	CUL1P1			0
ENSG00000251033.1	0						ENSG00000251033	AC113347.4			0
ENSG00000251034.1	0.047	0.234	5.246	0.045	0.9644	0	ENSG00000251034	AC087854.1		not sig	0.004
ENSG00000251035.1	0.012	-0.296	5.246	-0.056	0.95503	0	ENSG00000251035	WBP1LP4		not sig	-0.005
ENSG00000251038.1	0						ENSG00000251038	AC090958.1			0
ENSG00000251039.2	0.033	0.293	5.246	0.056	0.95546	0	ENSG00000251039	IGKV2D-40		not sig	0.005
ENSG00000251040.1	0						ENSG00000251040	LINC02480	105377652		0
ENSG00000251041.1	0						ENSG00000251041				0
ENSG00000251044.1	0						ENSG00000251044	AC024579.1			0
ENSG00000251045.1	0						ENSG00000251045	SLC25A48-AS1	340074		0
ENSG00000251046.2	0						ENSG00000251046	ZNF969P			0
ENSG00000251048.1	0						ENSG00000251048	AC093871.1			0
ENSG00000251049.2	0						ENSG00000251049	AC107396.1			0
ENSG00000251050.1	0.295	-0.059	1.242	-0.047	0.96222	0	ENSG00000251050	RBX1P2		not sig	-0.005
ENSG00000251051.1	0						ENSG00000251051	ELL2P2			0
ENSG00000251054.1	0						ENSG00000251054	AC008883.2			0
ENSG00000251055.2	0						ENSG00000251055	AC097491.1			0
ENSG00000251056.1	0.085	-0.649	3.988	-0.163	0.87071	0	ENSG00000251056	ANKRD20A17P		not sig	-0.015
ENSG00000251058.1	0						ENSG00000251058	AC010181.2			0
ENSG00000251059.1	0.105	0.47	4.611	0.102	0.91887	0	ENSG00000251059	PRKG2-AS1	101928942	not sig	0.009
ENSG00000251061.2	0						ENSG00000251061	LINC02512			0
ENSG00000251062.1	0.211	-0.24	3.377	-0.071	0.94338	0	ENSG00000251062	AC025459.1		not sig	-0.007
ENSG00000251066.1	0.18	-0.119	1.577	-0.076	0.9398	0	ENSG00000251066	AC026700.1		not sig	-0.009
ENSG00000251070.1	0						ENSG00000251070				0
ENSG00000251072.2	0						ENSG00000251072	LMNB1-DT	102723557		0
ENSG00000251073.1	0						ENSG00000251073	NUDT19P5			0
ENSG00000251074.1	0						ENSG00000251074	AC147055.3			0
ENSG00000251075.1	0						ENSG00000251075	HTT-AS			0
ENSG00000251076.1	0.023	-0.237	5.246	-0.045	0.96398	0	ENSG00000251076	AC104126.1	101927023	not sig	-0.004
ENSG00000251078.1	0						ENSG00000251078	SLC25A5P9			0
ENSG00000251079.2	1.931	0.306	0.459	0.666	0.50532	1.466	ENSG00000251079	BMS1P2		not sig	0.085
ENSG00000251080.1	0						ENSG00000251080	AC024132.2			0
ENSG00000251081.1	0.088	-2.423	5.216	-0.465	0.64221	0	ENSG00000251081	AC104663.1		not sig	-0.038
ENSG00000251085.1	0.252	0.764	1.807	0.423	0.6724	0	ENSG00000251085			not sig	0.049
ENSG00000251087.2	0						ENSG00000251087	ALG1L3P			0
ENSG00000251088.1	0						ENSG00000251088	AC117473.1			0
ENSG00000251090.1	0						ENSG00000251090	OR5AC4P			0
ENSG00000251093.1	0.035	0.293	5.246	0.056	0.95546	0	ENSG00000251093	AC093281.2		not sig	0.005
ENSG00000251095.2	0.511	2.202	2.716	0.811	0.4176	0.011	ENSG00000251095	AC093866.1		not sig	0.094
ENSG00000251099.2	0						ENSG00000251099	AC008967.1			0
ENSG00000251101.1	0						ENSG00000251101	AC147055.4			0
ENSG00000251102.1	0.065	0.47	4.086	0.115	0.90849	0	ENSG00000251102	CTBP2P4		not sig	0.011
ENSG00000251105.1	0						ENSG00000251105	AC110792.1			0
ENSG00000251106.1	0						ENSG00000251106	ABITRAMP1			0
ENSG00000251107.1	0						ENSG00000251107	PDCD5P2			0
ENSG00000251108.1	0						ENSG00000251108	YBX1P5			0
ENSG00000251111.2	0						ENSG00000251111	FCF1P8			0
ENSG00000251112.2	0.045	0.293	5.246	0.056	0.95546	0	ENSG00000251112	AC106794.2		not sig	0.005
ENSG00000251113.2	0						ENSG00000251113	AC092593.1			0
ENSG00000251118.1	0						ENSG00000251118	H3P24			0
ENSG00000251122.1	0						ENSG00000251122	NIFKP2			0
ENSG00000251123.1	0						ENSG00000251123	AC084752.1			0
ENSG00000251125.1	0						ENSG00000251125	AC091860.2			0
ENSG00000251126.2	0.013	-0.296	5.246	-0.056	0.95503	0	ENSG00000251126	AC017007.5		not sig	-0.005
ENSG00000251127.2	0.756	2.639	1.351	1.953	0.050848	0.362	ENSG00000251127	AC091173.1		not sig	0.41
ENSG00000251128.1	0.023	0.175	5.246	0.033	0.97335	0	ENSG00000251128	WWC2-AS1	101928734	not sig	0.003
ENSG00000251129.1	1.704	-2.314	2.402	-0.963	0.33542	1.466	ENSG00000251129	LINC02506		not sig	-0.119
ENSG00000251131.1	0.022	0.175	5.246	0.033	0.97335	0	ENSG00000251131	AC025171.3		not sig	0.003
ENSG00000251132.1	0						ENSG00000251132	AC094104.2			0
ENSG00000251135.2	0						ENSG00000251135	AC008565.1			0
ENSG00000251136.4	5.324	-0.027	0.346	-0.077	0.93875	1.974	ENSG00000251136	AF117829.1	101929709	not sig	-0.01
ENSG00000251137.1	0						ENSG00000251137	RPL7L1P7			0
ENSG00000251138.2	0.988	-2.27	1.45	-1.565	0.11748	0.871	ENSG00000251138	LINC02882	100507377	not sig	-0.258
ENSG00000251139.1	0						ENSG00000251139	AC084871.1			0
ENSG00000251141.1	6.751	-3.745	0.744	-5.035	4.7902e-07	1.922	ENSG00000251141	MRPS30-DT		<=0.05	-3.354
ENSG00000251142.1	0.013	-0.296	5.246	-0.056	0.95503	0	ENSG00000251142	AC025674.1		not sig	-0.005
ENSG00000251143.1	0.9	-0.227	0.601	-0.378	0.70535	1.262	ENSG00000251143	AP002490.1	100128494	not sig	-0.046
ENSG00000251144.1	0.154	0.411	3.849	0.107	0.915	0	ENSG00000251144	AC113346.1		not sig	0.01
ENSG00000251147.1	0						ENSG00000251147	AC084871.2			0
ENSG00000251148.1	0						ENSG00000251148	AL158068.2			0
ENSG00000251149.1	0						ENSG00000251149	MTND5P5			0
ENSG00000251151.2	0.964	-2.063	1.076	-1.917	0.055209	0.353	ENSG00000251151	HOXC-AS3	100874365	not sig	-0.38
ENSG00000251152.1	0.045	0.293	5.246	0.056	0.95546	0	ENSG00000251152	AC025539.1		not sig	0.005
ENSG00000251154.1	0.012	0.175	5.246	0.033	0.97335	0	ENSG00000251154	AC002456.2		not sig	0.003
ENSG00000251155.2	0.555	1.091	0.94	1.161	0.24578	0.373	ENSG00000251155	SEPTIN14P4		not sig	0.158
ENSG00000251158.1	0						ENSG00000251158	AC131392.2			0
ENSG00000251159.1	0						ENSG00000251159	AC093852.1			0
ENSG00000251161.2	0.232	0.293	1.627	0.18	0.85703	0	ENSG00000251161	AC020661.1		not sig	0.02
ENSG00000251162.1	0						ENSG00000251162	AC074198.1			0
ENSG00000251163.1	0						ENSG00000251163	PRELID3BP4			0
ENSG00000251164.1	0.069	0.411	5.246	0.078	0.93759	0	ENSG00000251164			not sig	0.006
ENSG00000251165.1	0.182	0.823	4.451	0.185	0.85329	0	ENSG00000251165	F11-AS1	285441	not sig	0.017
ENSG00000251166.1	0						ENSG00000251166	OR7E163P			0
ENSG00000251168.1	0						ENSG00000251168	AC025174.1			0
ENSG00000251169.2	2.43	3.668	0.934	3.926	8.6223e-05	1.974	ENSG00000251169	LINC01843	101927934	<=0.05	2.853
ENSG00000251170.1	0						ENSG00000251170	AC004052.1			0
ENSG00000251171.1	0						ENSG00000251171	AC096741.1			0
ENSG00000251172.1	0						ENSG00000251172	AC117470.1			0
ENSG00000251173.1	0.035	-0.649	5.246	-0.124	0.90153	0	ENSG00000251173	UCHL1-AS1	101410542	not sig	-0.01
ENSG00000251174.1	0						ENSG00000251174	TSEN2P1			0
ENSG00000251175.1	0						ENSG00000251175	GSTCD-AS1	101929529		0
ENSG00000251176.1	0						ENSG00000251176	AC074254.1			0
ENSG00000251177.2	0.013	0	5.246	0	1	0	ENSG00000251177	AC093829.1		not sig	0.002
ENSG00000251178.1	0						ENSG00000251178	OR7E21P			0
ENSG00000251179.1	0.169	0.823	1.992	0.413	0.67946	0	ENSG00000251179	TMEM92-AS1	103752589	not sig	0.047
ENSG00000251182.1	0						ENSG00000251182	LINC02497			0
ENSG00000251183.1	0						ENSG00000251183	LINC01861	105378238		0
ENSG00000251184.1	0						ENSG00000251184	AL672142.1			0
ENSG00000251185.1	0.041	0	5.246	0	1	0	ENSG00000251185	AC025244.1		not sig	0.002
ENSG00000251186.1	0						ENSG00000251186	AC105345.2			0
ENSG00000251187.1	0						ENSG00000251187	AC010261.2			0
ENSG00000251188.1	0.836	-1.848	1.233	-1.499	0.13383	0.373	ENSG00000251188	AC079140.3		not sig	-0.237
ENSG00000251189.1	0						ENSG00000251189	AC010425.1			0
ENSG00000251191.3	0.662	2.601	2.296	1.132	0.25744	0.365	ENSG00000251191	LINC00589	619351	not sig	0.148
ENSG00000251192.3	1.785	-0.504	0.409	-1.235	0.21698	1.495	ENSG00000251192	ZNF674	641339	not sig	-0.17
ENSG00000251193.1	0						ENSG00000251193	AC112203.1			0
ENSG00000251194.2	0.796	2.679	1.122	2.388	0.016959	0.359	ENSG00000251194	AL133330.1		not sig	0.69
ENSG00000251195.1	0						ENSG00000251195	AC105417.1			0
ENSG00000251196.1	2.507	-0.586	0.745	-0.787	0.4313	1.974	ENSG00000251196	AC106760.1		not sig	-0.099
ENSG00000251199.1	0.33	0.293	2.527	0.116	0.90767	0	ENSG00000251199	AC015631.1		not sig	0.013
ENSG00000251200.1	0						ENSG00000251200	AC084866.2			0
ENSG00000251201.4	3.498	0.078	0.552	0.142	0.88743	1.974	ENSG00000251201	TMED7-TICAM2	100302736	not sig	0.017
ENSG00000251203.1	0						ENSG00000251203	DNAJB6P2			0
ENSG00000251204.1	0.056	-0.649	5.246	-0.124	0.90153	0	ENSG00000251204	AC027313.1		not sig	-0.01
ENSG00000251205.2	0						ENSG00000251205	AC016598.2			0
ENSG00000251206.1	0						ENSG00000251206	AC010420.1			0
ENSG00000251209.3	0.185	0.646	2.009	0.322	0.7477	0	ENSG00000251209	LINC00923	91948	not sig	0.036
ENSG00000251210.1	0						ENSG00000251210	LINC02270	101929019		0
ENSG00000251211.1	0						ENSG00000251211	AC136632.2			0
ENSG00000251212.1	0						ENSG00000251212	MTND5P4			0
ENSG00000251213.1	0						ENSG00000251213	AC012055.2			0
ENSG00000251214.1	0						ENSG00000251214	AC025465.4			0
ENSG00000251215.1	0						ENSG00000251215	GOLGA5P1			0
ENSG00000251216.1	0.013	-0.296	5.246	-0.056	0.95503	0	ENSG00000251216	AC106895.2		not sig	-0.005
ENSG00000251218.1	0						ENSG00000251218	AC103764.1	101927845		0
ENSG00000251219.1	0						ENSG00000251219	LINC01217			0
ENSG00000251220.2	0						ENSG00000251220	RFPL4AP3			0
ENSG00000251221.1	0.012	0.175	5.246	0.033	0.97335	0	ENSG00000251221	LINC01337	103689917	not sig	0.003
ENSG00000251223.1	0						ENSG00000251223	MTCO1P9			0
ENSG00000251224.1	0						ENSG00000251224	CNOT10-AS1			0
ENSG00000251226.1	0.036	0.293	5.246	0.056	0.95546	0	ENSG00000251226	LINC02714	729305	not sig	0.005
ENSG00000251228.1	0						ENSG00000251228	AC104619.4			0
ENSG00000251229.1	0						ENSG00000251229	AL645924.2			0
ENSG00000251230.1	0.014	0	5.246	0	1	0	ENSG00000251230	MIR3945HG		not sig	0.002
ENSG00000251234.1	0						ENSG00000251234	PSMA2P2			0
ENSG00000251235.2	0.098	-0.355	3.026	-0.117	0.90668	0	ENSG00000251235	SNRPCP2		not sig	-0.012
ENSG00000251236.1	0						ENSG00000251236	AC021146.8			0
ENSG00000251237.1	0.011	0.175	5.246	0.033	0.97335	0	ENSG00000251237	B3GNTL1P1		not sig	0.003
ENSG00000251239.1	0.036	-0.237	5.246	-0.045	0.96398	0	ENSG00000251239	AC004590.1	101927253	not sig	-0.004
ENSG00000251243.1	0						ENSG00000251243	AC005178.1			0
ENSG00000251244.1	0						ENSG00000251244	AC107208.1			0
ENSG00000251246.1	0						ENSG00000251246	AL691442.2			0
ENSG00000251247.5	2.341	-1.042	0.378	-2.759	0.0057952	1.987	ENSG00000251247	ZNF345	25850	<=0.05	-0.567
ENSG00000251248.1	0						ENSG00000251248	AC139720.2			0
ENSG00000251249.1	0						ENSG00000251249	AC097375.3	100505685		0
ENSG00000251250.1	0						ENSG00000251250	AC091951.3			0
ENSG00000251252.1	0						ENSG00000251252	MTND2P31			0
ENSG00000251253.1	0						ENSG00000251253	MTHFD2P4			0
ENSG00000251254.1	0						ENSG00000251254	GTF2F2P1			0
ENSG00000251256.1	0						ENSG00000251256	LINC02358			0
ENSG00000251257.1	0.243	0.764	2.07	0.369	0.71203	0	ENSG00000251257	AC010457.1		not sig	0.042
ENSG00000251258.1	0.207	0.116	4.452	0.026	0.97915	0	ENSG00000251258	RFPL4B	442247	not sig	0.002
ENSG00000251259.1	0.41	-1.798	0.737	-2.438	0.014771	0.011	ENSG00000251259	AC004069.1		not sig	-0.62
ENSG00000251260.1	0						ENSG00000251260	WDFY3-AS1			0
ENSG00000251261.3	0						ENSG00000251261	OR7H2P			0
ENSG00000251264.1	0						ENSG00000251264	AC098868.1			0
ENSG00000251266.1	0.013	-0.296	5.246	-0.056	0.95503	0	ENSG00000251266	LINC02429	105377247	not sig	-0.005
ENSG00000251270.1	0						ENSG00000251270	AC108727.2			0
ENSG00000251271.2	0.013	0.175	5.246	0.033	0.97335	0	ENSG00000251271	ALG1L7P		not sig	0.003
ENSG00000251273.1	0.123	0	5.246	0	1	0	ENSG00000251273	LINC02228		not sig	0.002
ENSG00000251274.1	0						ENSG00000251274				0
ENSG00000251275.1	0						ENSG00000251275				0
ENSG00000251276.1	0						ENSG00000251276	MAGI2-AS1			0
ENSG00000251278.1	0						ENSG00000251278	AC006499.5			0
ENSG00000251279.1	0.069	-0.472	4.063	-0.116	0.90743	0	ENSG00000251279	SMIM15-AS1		not sig	-0.011
ENSG00000251281.1	0.205	0.941	3.022	0.311	0.75559	0	ENSG00000251281	AC034223.2		not sig	0.033
ENSG00000251283.1	0						ENSG00000251283	LINC02272			0
ENSG00000251284.2	0						ENSG00000251284	AC111000.5			0
ENSG00000251285.2	0						ENSG00000251285	AC097484.2			0
ENSG00000251286.2	0						ENSG00000251286	AC097522.1			0
ENSG00000251287.4	0.051	0.234	5.246	0.045	0.9644	0	ENSG00000251287	ALG1L2	644974	not sig	0.004
ENSG00000251288.2	0						ENSG00000251288	AC018797.2			0
ENSG00000251291.1	0						ENSG00000251291	LINC02462			0
ENSG00000251292.1	0						ENSG00000251292	ERVH-1			0
ENSG00000251293.1	0						ENSG00000251293	AC008574.1			0
ENSG00000251294.1	0						ENSG00000251294	AC091885.2			0
ENSG00000251296.1	0						ENSG00000251296	AC006499.6			0
ENSG00000251297.1	0.011	0.175	5.246	0.033	0.97335	0	ENSG00000251297	TUBB7P		not sig	0.003
ENSG00000251298.1	0						ENSG00000251298	AC093835.1			0
ENSG00000251299.1	0						ENSG00000251299	SLC25A15P3			0
ENSG00000251300.1	0						ENSG00000251300	AC104596.2			0
ENSG00000251301.2	0.104	-0.237	5.246	-0.045	0.96398	0	ENSG00000251301	LINC02384		not sig	-0.004
ENSG00000251303.1	0.16	-0.296	2.188	-0.135	0.89248	0	ENSG00000251303	CAB39P1		not sig	-0.015
ENSG00000251304.2	0						ENSG00000251304				0
ENSG00000251306.1	0.012	-0.296	5.246	-0.056	0.95503	0	ENSG00000251306	NDUFB4P2		not sig	-0.005
ENSG00000251307.1	0.174	-1.389	3.396	-0.409	0.68245	0	ENSG00000251307	AC026704.1		not sig	-0.042
ENSG00000251308.1	0						ENSG00000251308	MRPS33P3			0
ENSG00000251309.1	0						ENSG00000251309	AP002075.1			0
ENSG00000251310.1	0						ENSG00000251310	AC107391.1			0
ENSG00000251311.1	0						ENSG00000251311	LINC02214			0
ENSG00000251312.2	0						ENSG00000251312	AC004062.1			0
ENSG00000251313.1	0						ENSG00000251313	AC073648.4			0
ENSG00000251314.2	0.049	0.352	5.246	0.067	0.94652	0	ENSG00000251314	AC104123.1	101929710	not sig	0.005
ENSG00000251317.1	0.026	0	5.246	0	1	0	ENSG00000251317			not sig	0.002
ENSG00000251320.1	0.132	0	5.246	0	1	0	ENSG00000251320	AC011352.3		not sig	0.002
ENSG00000251321.1	0						ENSG00000251321	PCAT4	118425		0
ENSG00000251322.3	1.892	0.405	0.499	0.812	0.41695	1.466	ENSG00000251322	SHANK3	85358	not sig	0.105
ENSG00000251323.2	0.137	0.764	3.912	0.195	0.84515	0	ENSG00000251323	LINC02728	101928865	not sig	0.019
ENSG00000251324.1	0						ENSG00000251324	LINC01386			0
ENSG00000251325.1	0						ENSG00000251325	AC024132.3			0
ENSG00000251326.1	0						ENSG00000251326	LINC02479			0
ENSG00000251329.1	0						ENSG00000251329	LINC02353	101927363		0
ENSG00000251330.3	0.023	0.234	5.246	0.045	0.9644	0	ENSG00000251330	AC114939.1		not sig	0.004
ENSG00000251331.2	0.477	-0.709	1.946	-0.364	0.71575	0.01	ENSG00000251331			not sig	-0.041
ENSG00000251332.1	0						ENSG00000251332	AC021106.2			0
ENSG00000251333.3	1.075	0.336	0.61	0.552	0.58129	0.353	ENSG00000251333	RTN3P1		not sig	0.068
ENSG00000251334.2	0						ENSG00000251334	AC020593.1			0
ENSG00000251336.1	0						ENSG00000251336	TEMN3-AS1	105377573		0
ENSG00000251338.1	0						ENSG00000251338	AC006499.7			0
ENSG00000251339.1	0						ENSG00000251339	AC017091.1			0
ENSG00000251340.1	0						ENSG00000251340	MTCYBP35			0
ENSG00000251342.1	0						ENSG00000251342	AC026774.2			0
ENSG00000251345.2	0						ENSG00000251345	AC093826.1			0
ENSG00000251347.2	0						ENSG00000251347	IRF5P1			0
ENSG00000251348.1	0.844	0.792	0.937	0.845	0.39801	0.373	ENSG00000251348	HSPD1P11		not sig	0.106
ENSG00000251349.3	2.037	-0.415	0.651	-0.637	0.52382	1.495	ENSG00000251349	MSANTD3-TMEFF1	100526694	not sig	-0.079
ENSG00000251350.1	0.999	-1.198	1.137	-1.054	0.29199	0.362	ENSG00000251350	LINC02475	100506827	not sig	-0.139
ENSG00000251352.1	0						ENSG00000251352	AC122714.2			0
ENSG00000251353.1	0						ENSG00000251353	MTND3P5			0
ENSG00000251354.3	0						ENSG00000251354	AC024451.1			0
ENSG00000251356.1	0						ENSG00000251356	RAB5CP2			0
ENSG00000251357.4	0.096	0.352	3.032	0.116	0.90759	0	ENSG00000251357	AP000350.4		not sig	0.012
ENSG00000251359.3	0.294	-2.25	1.17	-1.924	0.054417	0	ENSG00000251359	WWC2-AS2	152641	not sig	-0.389
ENSG00000251360.2	0						ENSG00000251360	KHDC1P1			0
ENSG00000251361.1	0.123	-0.237	3.018	-0.078	0.93744	0	ENSG00000251361	AC012625.1		not sig	-0.008
ENSG00000251363.2	0.086	0.352	3.462	0.102	0.91903	0	ENSG00000251363	LINC02315		not sig	0.01
ENSG00000251364.2	0.21	0.823	1.743	0.472	0.63671	0	ENSG00000251364	AC107884.1	100506258	not sig	0.055
ENSG00000251365.1	0.068	0.411	4.068	0.101	0.91957	0	ENSG00000251365	LINC02236	109729133	not sig	0.009
ENSG00000251366.1	0.027	0.175	5.246	0.033	0.97335	0	ENSG00000251366	DBIP2		not sig	0.003
ENSG00000251367.1	0						ENSG00000251367	AC091917.3			0
ENSG00000251368.1	0						ENSG00000251368	AC016632.1			0
ENSG00000251369.4	6.496	0.196	0.305	0.642	0.52063	2.024	ENSG00000251369	ZNF550	162972	not sig	0.081
ENSG00000251370.1	0						ENSG00000251370	SEMA5A-AS1	101929338		0
ENSG00000251371.1	0						ENSG00000251371	AC010634.1			0
ENSG00000251372.1	0						ENSG00000251372	LINC00499	100874047		0
ENSG00000251373.1	0						ENSG00000251373	AC092593.2			0
ENSG00000251374.1	0						ENSG00000251374	AC010598.1			0
ENSG00000251376.1	0						ENSG00000251376	AC034238.3			0
ENSG00000251377.1	0						ENSG00000251377	AC079340.2			0
ENSG00000251378.1	0						ENSG00000251378	AC096582.2			0
ENSG00000251379.1	0						ENSG00000251379	AC099550.1			0
ENSG00000251380.2	0						ENSG00000251380	DCANP1	140947		0
ENSG00000251381.2	0.898	1.268	2.508	0.505	0.61322	1.262	ENSG00000251381	LINC00958	100506305	not sig	0.057
ENSG00000251383.1	0						ENSG00000251383	LINC02483	441025		0
ENSG00000251385.2	0						ENSG00000251385	MTCYBP16			0
ENSG00000251387.1	0						ENSG00000251387	AC008667.3			0
ENSG00000251388.1	0						ENSG00000251388	AC079380.1			0
ENSG00000251389.1	0						ENSG00000251389	YTHDF1P1			0
ENSG00000251391.4	0						ENSG00000251391	AC092353.1			0
ENSG00000251393.3	0.234	0.646	2.499	0.259	0.79593	0	ENSG00000251393	AC005280.1		not sig	0.028
ENSG00000251395.1	0						ENSG00000251395	FTH1P9			0
ENSG00000251396.2	0.686	0.046	0.768	0.06	0.95255	0.362	ENSG00000251396	LINC01301		not sig	0.007
ENSG00000251398.1	0						ENSG00000251398	LINC01256	104355285		0
ENSG00000251399.1	0.012	0.175	5.246	0.033	0.97335	0	ENSG00000251399	AC092542.1		not sig	0.003
ENSG00000251400.1	0.55	-0.479	0.72	-0.664	0.50642	0.353	ENSG00000251400	ALDH7A1P1		not sig	-0.082
ENSG00000251401.2	0						ENSG00000251401	AC093729.1			0
ENSG00000251402.3	0.025	0.175	5.246	0.033	0.97335	0	ENSG00000251402	FAM90A25P		not sig	0.003
ENSG00000251405.2	0.044	0.352	5.246	0.067	0.94652	0	ENSG00000251405	AC016571.1		not sig	0.005
ENSG00000251407.1	0						ENSG00000251407	MTND1P22			0
ENSG00000251408.1	0						ENSG00000251408	AC113615.1			0
ENSG00000251409.1	0						ENSG00000251409	AC008592.3			0
ENSG00000251410.1	0						ENSG00000251410	AC007106.1			0
ENSG00000251411.1	0.057	0.411	4.884	0.084	0.93297	0	ENSG00000251411	AC093827.3		not sig	0.007
ENSG00000251412.1	0						ENSG00000251412	AC006296.2			0
ENSG00000251413.1	0						ENSG00000251413	AC068898.2			0
ENSG00000251414.1	0.322	-0.118	0.972	-0.122	0.90307	0	ENSG00000251414	AC138956.2		not sig	-0.014
ENSG00000251416.1	0						ENSG00000251416	AC103879.1			0
ENSG00000251417.1	0.673	2.087	0.87	2.399	0.016432	0.359	ENSG00000251417	AC145285.2		not sig	0.638
ENSG00000251418.2	0						ENSG00000251418	ASS1P8			0
ENSG00000251419.1	0						ENSG00000251419	AC108120.3			0
ENSG00000251421.1	0						ENSG00000251421	AC016556.1			0
ENSG00000251423.1	0						ENSG00000251423	AC016576.1			0
ENSG00000251424.1	0						ENSG00000251424	AC021146.9			0
ENSG00000251426.1	0						ENSG00000251426	AC010451.2			0
ENSG00000251427.1	0						ENSG00000251427	AC111000.6			0
ENSG00000251429.1	0.217	-0.651	1.397	-0.466	0.64107	0	ENSG00000251429	AIDAP2		not sig	-0.054
ENSG00000251430.1	0						ENSG00000251430	MTCO3P27			0
ENSG00000251431.1	0						ENSG00000251431	AC245884.7			0
ENSG00000251432.2	1.913	0.242	0.684	0.354	0.72341	1.495	ENSG00000251432	LINC02615	100507487	not sig	0.043
ENSG00000251433.1	0						ENSG00000251433	CCNHP1			0
ENSG00000251434.1	0						ENSG00000251434	AC104071.1			0
ENSG00000251435.1	0.022	0	5.246	0	1	0	ENSG00000251435	C1GALT1P2		not sig	0.002
ENSG00000251436.2	0						ENSG00000251436	NUP58P1			0
ENSG00000251437.1	0						ENSG00000251437	NDUFS5P4			0
ENSG00000251438.1	0.046	0.352	5.246	0.067	0.94652	0	ENSG00000251438	AC104078.2		not sig	0.005
ENSG00000251439.1	0.049	0.352	5.246	0.067	0.94652	0	ENSG00000251439	KRTAP4-17P		not sig	0.005
ENSG00000251440.2	0						ENSG00000251440	STMN1P2			0
ENSG00000251441.2	0						ENSG00000251441	RTEL1P1			0
ENSG00000251442.1	0.482	1.172	0.95	1.233	0.21744	0.01	ENSG00000251442	LINC01094		not sig	0.172
ENSG00000251443.1	0						ENSG00000251443	LINC02160	105374716		0
ENSG00000251445.1	0.013	0.175	5.246	0.033	0.97335	0	ENSG00000251445	AC021151.1		not sig	0.003
ENSG00000251446.1	0						ENSG00000251446	AC113391.2			0
ENSG00000251447.1	0						ENSG00000251447	AC107027.2			0
ENSG00000251448.1	0						ENSG00000251448	AC063919.1			0
ENSG00000251449.2	0						ENSG00000251449	MTND1P19			0
ENSG00000251450.1	0.066	-0.531	5.246	-0.101	0.91933	0	ENSG00000251450	RASGRF2-AS1	102524628	not sig	-0.008
ENSG00000251451.1	0.236	0.058	1.254	0.046	0.9634	0	ENSG00000251451	GTF2IP9		not sig	0.005
ENSG00000251452.2	0						ENSG00000251452	AC109811.2			0
ENSG00000251453.1	0.01	0.175	5.246	0.033	0.97335	0	ENSG00000251453	HAUS1P1		not sig	0.003
ENSG00000251454.1	0						ENSG00000251454	AC025244.2			0
ENSG00000251455.1	0.086	-0.06	3.46	-0.017	0.98611	0	ENSG00000251455	AC092611.1		not sig	-0.002
ENSG00000251456.1	0						ENSG00000251456	AC113398.2			0
ENSG00000251458.1	0						ENSG00000251458	AC139491.4			0
ENSG00000251459.1	0.023	0	5.246	0	1	0	ENSG00000251459	AC013724.1		not sig	0.002
ENSG00000251460.1	0						ENSG00000251460	AC097381.2			0
ENSG00000251461.3	0						ENSG00000251461	AC091133.4			0
ENSG00000251463.2	0						ENSG00000251463	FKBP4P1			0
ENSG00000251464.2	0						ENSG00000251464	RPL7L1P13			0
ENSG00000251467.1	0						ENSG00000251467	AC020893.2			0
ENSG00000251468.2	0						ENSG00000251468	AC135352.1			0
ENSG00000251470.1	0						ENSG00000251470	ASNSP4			0
ENSG00000251471.1	0						ENSG00000251471	AC016933.1			0
ENSG00000251473.2	0						ENSG00000251473	AC004069.2			0
ENSG00000251474.2	10.219	0.377	0.329	1.145	0.25216	1.859	ENSG00000251474	RPL32P3		not sig	0.152
ENSG00000251476.2	0						ENSG00000251476	MTCO1P31			0
ENSG00000251477.1	0						ENSG00000251477	AC114322.1			0
ENSG00000251478.1	0						ENSG00000251478	AC008817.1			0
ENSG00000251482.1	0						ENSG00000251482	AKIRIN2P1			0
ENSG00000251483.2	0						ENSG00000251483	LYPLA1P2			0
ENSG00000251484.3	0.025	0.175	5.246	0.033	0.97335	0	ENSG00000251484	AL356488.1		not sig	0.003
ENSG00000251485.1	2.096	-0.028	0.434	-0.065	0.94829	1.466	ENSG00000251485	NRBF2P6		not sig	-0.008
ENSG00000251487.1	0.035	-0.237	5.246	-0.045	0.96398	0	ENSG00000251487	AC106744.2		not sig	-0.004
ENSG00000251488.1	0						ENSG00000251488	AC115622.1			0
ENSG00000251489.2	0						ENSG00000251489	AC108941.1			0
ENSG00000251490.1	0.024	0.175	5.246	0.033	0.97335	0	ENSG00000251490	AC093763.1		not sig	0.003
ENSG00000251491.2	0						ENSG00000251491	OR7E28P			0
ENSG00000251492.1	0						ENSG00000251492	AC104136.1			0
ENSG00000251493.2	1.401	-1.717	0.737	-2.33	0.019822	1.484	ENSG00000251493	FOXD1	2297	not sig	-0.549
ENSG00000251495.1	0.68	0.245	0.805	0.304	0.76108	0.365	ENSG00000251495	PPIAP11		not sig	0.036
ENSG00000251497.2	0						ENSG00000251497	PITPNM2-AS1	100507091		0
ENSG00000251498.1	0						ENSG00000251498	AC021146.10			0
ENSG00000251501.1	0						ENSG00000251501	AC114774.1			0
ENSG00000251503.3	1.578	-0.582	0.461	-1.263	0.20667	1.541	ENSG00000251503	CENPS-CORT	100526739	not sig	-0.175
ENSG00000251504.1	0						ENSG00000251504	LINC01099	101928656		0
ENSG00000251506.1	0						ENSG00000251506	AC010451.3			0
ENSG00000251508.1	0.012	0.175	5.246	0.033	0.97335	0	ENSG00000251508	AL133380.1		not sig	0.003
ENSG00000251510.1	0						ENSG00000251510	AC022486.1			0
ENSG00000251511.1	0.026	-0.296	5.246	-0.056	0.95503	0	ENSG00000251511	AC096736.3		not sig	-0.005
ENSG00000251513.1	0						ENSG00000251513	LIX1-AS1			0
ENSG00000251515.1	0						ENSG00000251515	CCDC11P1			0
ENSG00000251516.1	0						ENSG00000251516	AC098583.2			0
ENSG00000251517.1	0						ENSG00000251517	AC096734.1			0
ENSG00000251518.1	0						ENSG00000251518	LINC02110	105374729		0
ENSG00000251520.1	0						ENSG00000251520	AL162431.2			0
ENSG00000251521.2	0						ENSG00000251521	IMPA1P1			0
ENSG00000251523.1	0						ENSG00000251523	AC108159.1			0
ENSG00000251525.2	0						ENSG00000251525	TCP11X3P			0
ENSG00000251526.1	0						ENSG00000251526	LINC02435			0
ENSG00000251527.1	0						ENSG00000251527	AC097110.1			0
ENSG00000251529.1	0						ENSG00000251529	AC021146.11			0
ENSG00000251532.1	0.156	0.882	3.015	0.292	0.76991	0	ENSG00000251532	AC091849.2		not sig	0.031
ENSG00000251533.2	0.095	-0.178	3.441	-0.052	0.95874	0	ENSG00000251533	LINC00605	100131366	not sig	-0.005
ENSG00000251535.1	0.011	0.175	5.246	0.033	0.97335	0	ENSG00000251535	AC079140.4		not sig	0.003
ENSG00000251536.2	0						ENSG00000251536	AC055717.1			0
ENSG00000251537.4	0.554	0.117	1.171	0.1	0.92008	0.353	ENSG00000251537	AC005324.3		not sig	0.011
ENSG00000251538.1	0.012	-0.296	5.246	-0.056	0.95503	0	ENSG00000251538	LINC02201	101927379	not sig	-0.005
ENSG00000251539.1	0.049	0.352	5.246	0.067	0.94652	0	ENSG00000251539	SNX18P24		not sig	0.005
ENSG00000251542.1	0						ENSG00000251542	LINC01957	101927059		0
ENSG00000251543.1	0						ENSG00000251543	LINC02230			0
ENSG00000251544.1	0						ENSG00000251544	MTND5P12			0
ENSG00000251545.2	0						ENSG00000251545	AC136628.2			0
ENSG00000251546.1	0.073	0.352	5.246	0.067	0.94652	0	ENSG00000251546	IGKV1D-39		not sig	0.005
ENSG00000251548.1	0.011	0.175	5.246	0.033	0.97335	0	ENSG00000251548	AC106760.2		not sig	0.003
ENSG00000251549.2	0						ENSG00000251549	AC091965.3			0
ENSG00000251550.1	0.979	-1.507	0.783	-1.925	0.054222	1.262	ENSG00000251550	AC091133.5		not sig	-0.359
ENSG00000251552.1	0						ENSG00000251552	COQ10BP2			0
ENSG00000251553.1	0						ENSG00000251553	DDX18P4			0
ENSG00000251554.1	0						ENSG00000251554				0
ENSG00000251555.1	0						ENSG00000251555	AC096711.2			0
ENSG00000251556.1	0.094	0.47	3.036	0.155	0.87705	0	ENSG00000251556	AC091887.1		not sig	0.016
ENSG00000251557.2	0						ENSG00000251557	HNRNPKP3	399881		0
ENSG00000251562.3	142.929	0.651	0.376	1.732	0.083289	1.756	ENSG00000251562	MALAT1	378938	not sig	0.26
ENSG00000251563.1	0.05	0.293	5.246	0.056	0.95546	0	ENSG00000251563	IARS2P1		not sig	0.005
ENSG00000251564.2	0						ENSG00000251564				0
ENSG00000251566.1	0.011	0.175	5.246	0.033	0.97335	0	ENSG00000251566	HMGB1P35		not sig	0.003
ENSG00000251567.1	0						ENSG00000251567	AC018680.1			0
ENSG00000251568.1	0						ENSG00000251568	ALG3P1			0
ENSG00000251569.1	0						ENSG00000251569	AC093899.2			0
ENSG00000251571.1	0						ENSG00000251571	DDX3P3			0
ENSG00000251572.2	0						ENSG00000251572	AF213884.2			0
ENSG00000251573.2	0						ENSG00000251573	LINC02106	100287592		0
ENSG00000251574.2	0.114	-0.001	2.678	-0.001	0.9996	0	ENSG00000251574	AC099520.1	105379109	not sig	0
ENSG00000251575.2	0						ENSG00000251575	C5orf64-AS1	100506526		0
ENSG00000251576.1	0.011	0.175	5.246	0.033	0.97335	0	ENSG00000251576	LINC01267	101927565	not sig	0.003
ENSG00000251577.1	0.012	0.175	5.246	0.033	0.97335	0	ENSG00000251577	AC105460.2		not sig	0.003
ENSG00000251578.1	0						ENSG00000251578	TRBV21-1			0
ENSG00000251579.1	0						ENSG00000251579	AC055733.3			0
ENSG00000251580.1	3.662	-1.855	0.391	-4.746	2.0751e-06	1.859	ENSG00000251580	LINC02482		<=0.05	-1.663
ENSG00000251583.1	0.234	0.47	1.896	0.248	0.80436	0	ENSG00000251583	MFFP2		not sig	0.028
ENSG00000251584.1	0.014	0.175	5.246	0.033	0.97335	0	ENSG00000251584	AC096751.2		not sig	0.003
ENSG00000251585.1	0						ENSG00000251585	AC026444.1			0
ENSG00000251586.1	0						ENSG00000251586	TET2-AS1			0
ENSG00000251587.1	0						ENSG00000251587	LDHAP1			0
ENSG00000251588.2	0						ENSG00000251588	AC125336.1			0
ENSG00000251590.1	0						ENSG00000251590	NIFKP7			0
ENSG00000251591.2	0						ENSG00000251591	AC016612.1			0
ENSG00000251593.1	0.22	0.411	1.411	0.291	0.77096	0	ENSG00000251593	MSNP1		not sig	0.033
ENSG00000251595.3	4.6	-0.843	0.325	-2.594	0.0094738	1.974	ENSG00000251595	ABCA11P	79963	not sig	-0.461
ENSG00000251596.1	0.083	0.352	3.985	0.088	0.92963	0	ENSG00000251596	HADHAP1		not sig	0.008
ENSG00000251597.1	0						ENSG00000251597	RPL37P25			0
ENSG00000251598.1	0.044	0.293	5.246	0.056	0.95546	0	ENSG00000251598	AC093916.1		not sig	0.005
ENSG00000251599.1	0						ENSG00000251599	AC116345.3	105379030		0
ENSG00000251600.1	0.035	-0.237	5.246	-0.045	0.96398	0	ENSG00000251600	AC107223.1	101927636	not sig	-0.004
ENSG00000251601.1	0						ENSG00000251601	AC022441.2			0
ENSG00000251602.2	1.741	-0.696	0.487	-1.431	0.15248	1.495	ENSG00000251602	AL928654.1	100507437	not sig	-0.206
ENSG00000251603.1	0.382	0.585	1.008	0.581	0.56133	0.01	ENSG00000251603			not sig	0.069
ENSG00000251604.1	0.256	0.175	1.945	0.09	0.92818	0	ENSG00000251604	LINC01385		not sig	0.01
ENSG00000251605.1	0						ENSG00000251605	AC104108.1			0
ENSG00000251606.1	0						ENSG00000251606				0
ENSG00000251608.1	0						ENSG00000251608	OR12D1	26530		0
ENSG00000251609.2	0						ENSG00000251609	SETP12			0
ENSG00000251610.1	0.01	0.175	5.246	0.033	0.97335	0	ENSG00000251610	AC083906.4		not sig	0.003
ENSG00000251611.1	0.349	-0.422	1.018	-0.414	0.67864	0	ENSG00000251611	FAM160A1-DT		not sig	-0.049
ENSG00000251613.3	0.011	0	5.246	0	1	0	ENSG00000251613	AC063979.1		not sig	0.002
ENSG00000251614.1	0						ENSG00000251614	HSPA8P19			0
ENSG00000251615.3	0.607	-0.858	0.759	-1.13	0.25851	0.373	ENSG00000251615	AC104825.1		not sig	-0.152
ENSG00000251616.1	0						ENSG00000251616	AC113410.2			0
ENSG00000251617.1	0						ENSG00000251617				0
ENSG00000251618.1	0						ENSG00000251618	AC007322.4			0
ENSG00000251619.1	0						ENSG00000251619	LINC02508	105377610		0
ENSG00000251620.1	0						ENSG00000251620	STPG2-AS1	101410545		0
ENSG00000251621.1	0						ENSG00000251621	AC009487.2			0
ENSG00000251623.1	0						ENSG00000251623	AC139491.5	100507387		0
ENSG00000251624.1	0.322	1.117	1.543	0.724	0.46893	0.01	ENSG00000251624	UNC93B7		not sig	0.088
ENSG00000251627.1	0						ENSG00000251627	AC010395.2			0
ENSG00000251628.1	0						ENSG00000251628				0
ENSG00000251629.2	0.494	1.595	3.25	0.491	0.62364	0.011	ENSG00000251629	LINC02241	105374676	not sig	0.051
ENSG00000251630.1	0.099	0.411	5.246	0.078	0.93759	0	ENSG00000251630	AC119751.6		not sig	0.006
ENSG00000251632.1	0						ENSG00000251632	LINC02172	105377443		0
ENSG00000251633.3	0						ENSG00000251633	GYG1P1			0
ENSG00000251634.2	0.855	-0.152	0.726	-0.21	0.83405	0.362	ENSG00000251634	NAIPP4		not sig	-0.025
ENSG00000251635.1	0						ENSG00000251635	LINC02278			0
ENSG00000251636.1	0						ENSG00000251636	LINC01218			0
ENSG00000251637.2	0.01	0.175	5.246	0.033	0.97335	0	ENSG00000251637	LINC02754		not sig	0.003
ENSG00000251638.1	0						ENSG00000251638	AC006390.1			0
ENSG00000251639.2	0.487	-1.559	0.876	-1.78	0.075152	0.01	ENSG00000251639	AC092535.3		not sig	-0.313
ENSG00000251642.1	0						ENSG00000251642	AC098680.1			0
ENSG00000251643.1	0						ENSG00000251643	AC093763.2			0
ENSG00000251644.1	0						ENSG00000251644	HPRT1P1			0
ENSG00000251647.2	0						ENSG00000251647	AC114781.4			0
ENSG00000251648.2	0						ENSG00000251648	AC008958.1			0
ENSG00000251649.1	0						ENSG00000251649	LINC02379	101927109		0
ENSG00000251652.1	0.013	-0.296	5.246	-0.056	0.95503	0	ENSG00000251652	AC092535.4	105374344	not sig	-0.005
ENSG00000251654.2	0						ENSG00000251654	AC099499.1			0
ENSG00000251655.2	0						ENSG00000251655	PRB1	5542		0
ENSG00000251656.1	0						ENSG00000251656	PRELID3BP5			0
ENSG00000251660.1	0						ENSG00000251660	AC007036.3			0
ENSG00000251661.3	0.572	0.997	0.876	1.139	0.25463	0.365	ENSG00000251661	AC136475.1		not sig	0.154
ENSG00000251662.2	0						ENSG00000251662				0
ENSG00000251663.1	0						ENSG00000251663	SUMO2P5			0
ENSG00000251664.2	2.173	-1.918	0.94	-2.041	0.04128	1.541	ENSG00000251664	PCDHA12	56137	not sig	-0.427
ENSG00000251665.1	0						ENSG00000251665	AC005920.3			0
ENSG00000251666.1	0.331	-1.066	0.901	-1.184	0.23647	0.011	ENSG00000251666	ZNF346-IT1		not sig	-0.162
ENSG00000251667.1	0.086	-0.472	3.462	-0.136	0.89145	0	ENSG00000251667	BRCC3P1		not sig	-0.014
ENSG00000251668.1	0						ENSG00000251668	AC113404.2			0
ENSG00000251669.1	3.944	-0.257	0.297	-0.867	0.38594	1.902	ENSG00000251669	FAM86EP	348926	not sig	-0.11
ENSG00000251670.1	0						ENSG00000251670	AC113346.2			0
ENSG00000251675.1	0.867	1.221	0.918	1.33	0.18362	0.362	ENSG00000251675	AC010260.1		not sig	0.192
ENSG00000251676.1	0.203	0.411	3.846	0.107	0.91494	0	ENSG00000251676	SNHG27	101927305	not sig	0.01
ENSG00000251678.1	0						ENSG00000251678	AC027343.3			0
ENSG00000251679.1	0						ENSG00000251679	AC073848.1			0
ENSG00000251680.1	0						ENSG00000251680	AC008591.1			0
ENSG00000251682.1	0.068	0.411	4.78	0.086	0.93151	0	ENSG00000251682	AC122718.2		not sig	0.007
ENSG00000251685.2	0						ENSG00000251685	UGT2B27P	101929773		0
ENSG00000251686.1	0						ENSG00000251686	OR10J8P			0
ENSG00000251687.1	0						ENSG00000251687	AC104791.1			0
ENSG00000251688.1	0						ENSG00000251688	LINC02507			0
ENSG00000251689.1	0.359	-1.861	1.531	-1.216	0.22417	0	ENSG00000251689	AC079140.5		not sig	-0.171
ENSG00000251691.2	0						ENSG00000251691	AC114786.3			0
ENSG00000251692.3	0						ENSG00000251692	PTX4	390667		0
ENSG00000251694.1	0						ENSG00000251694	USP17L9P	391627		0
ENSG00000251695.2	0						ENSG00000251695				0
ENSG00000251696.1	0						ENSG00000251696				0
ENSG00000251697.1	0						ENSG00000251697	RN7SKP24			0
ENSG00000251698.1	0						ENSG00000251698	RNA5SP445			0
ENSG00000251699.1	0						ENSG00000251699				0
ENSG00000251700.1	0						ENSG00000251700				0
ENSG00000251702.1	0						ENSG00000251702	RNU6-857P			0
ENSG00000251703.1	0						ENSG00000251703	RNU6-998P			0
ENSG00000251704.1	0						ENSG00000251704	AC142283.1			0
ENSG00000251705.1	0.014	0.175	5.246	0.033	0.97335	0	ENSG00000251705	RNA5-8SP6		not sig	0.003
ENSG00000251706.1	0						ENSG00000251706	RNU7-61P			0
ENSG00000251707.1	0						ENSG00000251707	RNU7-37P			0
ENSG00000251708.1	0						ENSG00000251708				0
ENSG00000251709.1	0						ENSG00000251709				0
ENSG00000251710.1	0						ENSG00000251710				0
ENSG00000251711.1	0						ENSG00000251711	RNU6-632P			0
ENSG00000251712.1	0						ENSG00000251712	RNU7-20P			0
ENSG00000251713.1	0						ENSG00000251713				0
ENSG00000251714.1	0						ENSG00000251714	RN7SKP67			0
ENSG00000251715.1	0						ENSG00000251715	AL139003.2			0
ENSG00000251716.1	0						ENSG00000251716				0
ENSG00000251717.1	0						ENSG00000251717	RNA5SP419			0
ENSG00000251718.1	0						ENSG00000251718	RNU2-13P			0
ENSG00000251719.1	0						ENSG00000251719	RNU6-408P			0
ENSG00000251720.1	0						ENSG00000251720	RNU7-123P			0
ENSG00000251721.1	0						ENSG00000251721				0
ENSG00000251722.1	0						ENSG00000251722	RNU5E-3P			0
ENSG00000251723.1	0						ENSG00000251723				0
ENSG00000251724.1	0						ENSG00000251724	RNU7-175P			0
ENSG00000251725.1	0						ENSG00000251725				0
ENSG00000251726.1	0						ENSG00000251726	RNU7-41P			0
ENSG00000251727.1	0						ENSG00000251727	RNU6-488P			0
ENSG00000251728.1	0						ENSG00000251728	Y_RNA			0
ENSG00000251729.1	0						ENSG00000251729	RNA5SP401			0
ENSG00000251730.1	0.049	0.352	5.246	0.067	0.94652	0	ENSG00000251730	AC092960.1		not sig	0.005
ENSG00000251731.1	0						ENSG00000251731				0
ENSG00000251732.1	0						ENSG00000251732	RN7SKP122			0
ENSG00000251733.1	2.139	3.994	2.127	1.878	0.060393	1.484	ENSG00000251733	SCARNA8	677776	not sig	0.355
ENSG00000251735.1	0						ENSG00000251735	AL359951.1			0
ENSG00000251737.1	0						ENSG00000251737				0
ENSG00000251738.1	0						ENSG00000251738				0
ENSG00000251739.1	0						ENSG00000251739	RNU6-1053P			0
ENSG00000251740.1	0						ENSG00000251740				0
ENSG00000251741.1	0						ENSG00000251741	RNU4ATAC13P			0
ENSG00000251742.1	0						ENSG00000251742	RN7SKP13			0
ENSG00000251744.1	0						ENSG00000251744	AC100807.1			0
ENSG00000251745.1	0						ENSG00000251745	RNU7-124P			0
ENSG00000251746.1	0						ENSG00000251746	RNA5SP112			0
ENSG00000251747.1	0						ENSG00000251747	RNU7-60P			0
ENSG00000251748.1	0						ENSG00000251748	RNU4ATAC11P			0
ENSG00000251749.1	0						ENSG00000251749				0
ENSG00000251750.1	0						ENSG00000251750	RNU5F-8P			0
ENSG00000251751.1	0						ENSG00000251751	RN7SKP46			0
ENSG00000251752.1	0.011	0	5.246	0	1	0	ENSG00000251752	RNU4-29P		not sig	0.002
ENSG00000251753.1	0						ENSG00000251753	RNU6-75P			0
ENSG00000251754.1	0						ENSG00000251754	RNU6-999P			0
ENSG00000251755.1	0						ENSG00000251755				0
ENSG00000251756.1	0						ENSG00000251756	RNA5SP385			0
ENSG00000251757.1	0						ENSG00000251757	RNU6-848P			0
ENSG00000251758.1	0						ENSG00000251758				0
ENSG00000251759.1	0						ENSG00000251759	RN7SKP298			0
ENSG00000251760.1	0						ENSG00000251760	RNA5SP418			0
ENSG00000251761.1	0						ENSG00000251761	RNU6-138P			0
ENSG00000251762.1	0						ENSG00000251762				0
ENSG00000251763.1	0						ENSG00000251763	RNU6-470P			0
ENSG00000251764.1	0						ENSG00000251764	RNA5SP446			0
ENSG00000251766.1	0						ENSG00000251766	RNA5SP518			0
ENSG00000251767.1	0						ENSG00000251767	RNU7-8P			0
ENSG00000251768.1	0						ENSG00000251768	RNA5SP217			0
ENSG00000251769.1	0						ENSG00000251769				0
ENSG00000251770.1	0						ENSG00000251770	RNA5SP486			0
ENSG00000251771.1	0						ENSG00000251771	U6			0
ENSG00000251772.1	0						ENSG00000251772				0
ENSG00000251773.1	0						ENSG00000251773	RNU6-1129P			0
ENSG00000251774.1	0						ENSG00000251774	RNU6-377P			0
ENSG00000251775.1	0.046	0.234	5.246	0.045	0.9644	0	ENSG00000251775	AC114748.1		not sig	0.004
ENSG00000251776.1	0						ENSG00000251776	RN7SKP242			0
ENSG00000251777.1	0						ENSG00000251777				0
ENSG00000251778.1	0						ENSG00000251778	AP001619.3			0
ENSG00000251779.1	0						ENSG00000251779	AC090699.1			0
ENSG00000251780.1	0						ENSG00000251780				0
ENSG00000251781.1	0						ENSG00000251781	RNA5SP356			0
ENSG00000251783.1	0						ENSG00000251783	RNU6-1170P			0
ENSG00000251785.1	0						ENSG00000251785	RNA5SP20			0
ENSG00000251787.1	0						ENSG00000251787	RNU7-47P			0
ENSG00000251788.1	0						ENSG00000251788	RNU5A-7P			0
ENSG00000251789.1	0						ENSG00000251789	RNU4-57P			0
ENSG00000251791.1	1.408	-0.031	0.532	-0.059	0.95293	1.466	ENSG00000251791	SCARNA6	677772	not sig	-0.007
ENSG00000251792.1	0						ENSG00000251792	Y_RNA			0
ENSG00000251793.1	0						ENSG00000251793				0
ENSG00000251794.1	0						ENSG00000251794	RNU6-237P			0
ENSG00000251795.1	0						ENSG00000251795				0
ENSG00000251796.1	0						ENSG00000251796	SNORA70			0
ENSG00000251797.1	0						ENSG00000251797				0
ENSG00000251798.1	0						ENSG00000251798	RNU6-863P			0
ENSG00000251799.1	0						ENSG00000251799	AC022483.2			0
ENSG00000251800.1	0						ENSG00000251800				0
ENSG00000251801.1	0						ENSG00000251801				0
ENSG00000251802.1	0						ENSG00000251802	AC004788.1			0
ENSG00000251803.1	0						ENSG00000251803	Y_RNA			0
ENSG00000251804.1	0						ENSG00000251804	RNU6-1294P			0
ENSG00000251805.1	0						ENSG00000251805	AC009228.2			0
ENSG00000251806.1	0						ENSG00000251806				0
ENSG00000251807.1	0						ENSG00000251807	RNU6-202P			0
ENSG00000251808.1	0						ENSG00000251808				0
ENSG00000251809.1	0						ENSG00000251809	RN7SKP14			0
ENSG00000251810.1	0						ENSG00000251810	RN7SKP132			0
ENSG00000251811.1	0						ENSG00000251811	Y_RNA			0
ENSG00000251812.1	0						ENSG00000251812	Y_RNA			0
ENSG00000251813.1	0						ENSG00000251813	RNU6-983P			0
ENSG00000251814.1	0.011	0.175	5.246	0.033	0.97335	0	ENSG00000251814	RN7SKP18		not sig	0.003
ENSG00000251815.1	0						ENSG00000251815	SNORD116-26			0
ENSG00000251816.1	0						ENSG00000251816	RNA5SP157			0
ENSG00000251817.1	0						ENSG00000251817				0
ENSG00000251818.1	0						ENSG00000251818	AC090287.1			0
ENSG00000251819.1	0						ENSG00000251819	RNU6-322P			0
ENSG00000251821.1	0						ENSG00000251821	RNU6-583P			0
ENSG00000251822.1	0						ENSG00000251822	AC090022.1			0
ENSG00000251823.1	0						ENSG00000251823	RNA5SP162			0
ENSG00000251824.1	0						ENSG00000251824				0
ENSG00000251825.1	0						ENSG00000251825	RN7SKP19			0
ENSG00000251827.1	0.049	0.234	5.246	0.045	0.9644	0	ENSG00000251827			not sig	0.004
ENSG00000251828.1	0						ENSG00000251828	AC026410.4			0
ENSG00000251829.1	0						ENSG00000251829	RNA5SP436			0
ENSG00000251830.1	0						ENSG00000251830	FO393410.1			0
ENSG00000251831.1	0						ENSG00000251831	RNU6-1114P			0
ENSG00000251833.1	0						ENSG00000251833				0
ENSG00000251834.1	0						ENSG00000251834	RNU6-319P			0
ENSG00000251835.1	0						ENSG00000251835	RNU6ATAC32P			0
ENSG00000251836.1	0.024	0	5.246	0	1	0	ENSG00000251836			not sig	0.002
ENSG00000251837.1	0						ENSG00000251837	Y_RNA			0
ENSG00000251838.1	0						ENSG00000251838	AC061997.1			0
ENSG00000251839.1	0						ENSG00000251839	RNU7-12P			0
ENSG00000251840.1	0						ENSG00000251840	RN7SKP155			0
ENSG00000251841.1	0						ENSG00000251841	RNU6-1334P			0
ENSG00000251842.1	0						ENSG00000251842	RNU6-732P			0
ENSG00000251843.1	0						ENSG00000251843	RNU6-803P			0
ENSG00000251844.1	0						ENSG00000251844	AC018659.1			0
ENSG00000251846.1	0						ENSG00000251846				0
ENSG00000251847.1	0						ENSG00000251847				0
ENSG00000251848.1	0						ENSG00000251848				0
ENSG00000251849.1	0						ENSG00000251849				0
ENSG00000251850.1	0						ENSG00000251850	RNA5SP96			0
ENSG00000251851.1	0						ENSG00000251851	RNU6-772P			0
ENSG00000251852.1	0						ENSG00000251852	Y_RNA			0
ENSG00000251854.1	0						ENSG00000251854	RNU6-507P			0
ENSG00000251856.1	0						ENSG00000251856	MIR449C	100313923		0
ENSG00000251857.1	0						ENSG00000251857	RNA5SP362			0
ENSG00000251858.1	0						ENSG00000251858	AL121821.1			0
ENSG00000251859.1	0						ENSG00000251859	RNU6-1288P			0
ENSG00000251860.1	0						ENSG00000251860				0
ENSG00000251861.1	0						ENSG00000251861	AL161793.2			0
ENSG00000251862.2	0						ENSG00000251862	MIR1343	100616437		0
ENSG00000251863.1	0						ENSG00000251863				0
ENSG00000251864.1	0						ENSG00000251864	Y_RNA			0
ENSG00000251865.1	0						ENSG00000251865	RNU6-518P			0
ENSG00000251866.1	0.132	0.764	5.246	0.146	0.8842	0	ENSG00000251866	SCARNA21B	107397391	not sig	0.012
ENSG00000251867.2	0.897	0.982	0.809	1.214	0.22479	1.262	ENSG00000251867	AC009812.1		not sig	0.168
ENSG00000251868.1	0						ENSG00000251868	RNU7-71P			0
ENSG00000251869.1	0.203	0.116	5.246	0.022	0.98231	0	ENSG00000251869	SCARNA23	677773	not sig	0.002
ENSG00000251870.1	0						ENSG00000251870	RNU2-69P			0
ENSG00000251871.1	0						ENSG00000251871				0
ENSG00000251872.1	0						ENSG00000251872				0
ENSG00000251873.1	0						ENSG00000251873	RNA5SP182			0
ENSG00000251874.1	0						ENSG00000251874	RNU6-615P			0
ENSG00000251875.1	0						ENSG00000251875	RNU5F-2P			0
ENSG00000251876.1	0						ENSG00000251876				0
ENSG00000251877.1	0.011	0.175	5.246	0.033	0.97335	0	ENSG00000251877	RNU2-45P		not sig	0.003
ENSG00000251878.1	0						ENSG00000251878	SNORD79			0
ENSG00000251879.2	0						ENSG00000251879				0
ENSG00000251880.1	0						ENSG00000251880	RNU7-75P			0
ENSG00000251881.1	0						ENSG00000251881				0
ENSG00000251882.1	0						ENSG00000251882	RNU6-475P			0
ENSG00000251883.1	0						ENSG00000251883	RNU6ATAC17P			0
ENSG00000251884.1	0						ENSG00000251884	RNA5SP288			0
ENSG00000251885.1	0						ENSG00000251885				0
ENSG00000251886.1	0						ENSG00000251886	RNU6-120P			0
ENSG00000251887.1	0						ENSG00000251887	RNU6-760P			0
ENSG00000251888.1	0						ENSG00000251888	RN7SKP190			0
ENSG00000251889.1	0						ENSG00000251889	RNU4-49P			0
ENSG00000251890.1	0						ENSG00000251890	RNA5SP497			0
ENSG00000251891.1	0						ENSG00000251891	RNU7-79P			0
ENSG00000251892.1	0						ENSG00000251892	RNU7-84P			0
ENSG00000251893.2	2.153	4.051	1.523	2.659	0.0078287	1.541	ENSG00000251893	SNORA70		not sig	1.029
ENSG00000251894.1	0						ENSG00000251894				0
ENSG00000251895.1	0						ENSG00000251895	RNU6-976P			0
ENSG00000251896.1	0						ENSG00000251896	SNORD116-27			0
ENSG00000251897.1	0						ENSG00000251897	RNU6-916P			0
ENSG00000251898.1	0.28	-1.636	5.121	-0.32	0.74933	0	ENSG00000251898	SCARNA11	677780	not sig	-0.027
ENSG00000251899.1	0						ENSG00000251899				0
ENSG00000251900.1	0						ENSG00000251900	VTRNA2-2P			0
ENSG00000251901.1	0						ENSG00000251901				0
ENSG00000251902.1	0						ENSG00000251902				0
ENSG00000251904.1	0						ENSG00000251904	RNA5SP272			0
ENSG00000251905.1	0						ENSG00000251905	RNU7-2P			0
ENSG00000251906.1	0						ENSG00000251906	RNU6-351P			0
ENSG00000251907.1	0						ENSG00000251907	RNU6-240P			0
ENSG00000251908.1	0						ENSG00000251908	RNU6-491P			0
ENSG00000251909.1	0						ENSG00000251909				0
ENSG00000251911.1	0						ENSG00000251911				0
ENSG00000251912.1	0						ENSG00000251912				0
ENSG00000251913.1	0						ENSG00000251913	RNU6-513P			0
ENSG00000251914.1	0						ENSG00000251914	RNU7-200P			0
ENSG00000251915.1	0						ENSG00000251915	RNA5SP406			0
ENSG00000251916.1	0.024	0.234	5.246	0.045	0.9644	0	ENSG00000251916	RNU1-61P		not sig	0.004
ENSG00000251917.1	0						ENSG00000251917	RNU1-86P			0
ENSG00000251918.1	0						ENSG00000251918				0
ENSG00000251919.1	0						ENSG00000251919	RNU7-105P			0
ENSG00000251920.1	7.27	1.644	1.238	1.328	0.18417	1.922	ENSG00000251920	RNA5SP216		not sig	0.194
ENSG00000251922.1	0						ENSG00000251922	AL137186.3			0
ENSG00000251923.1	0						ENSG00000251923	RNU6-276P			0
ENSG00000251924.1	0						ENSG00000251924	RNA5SP408			0
ENSG00000251925.1	0						ENSG00000251925	SNORA70			0
ENSG00000251926.1	0						ENSG00000251926				0
ENSG00000251927.1	0						ENSG00000251927				0
ENSG00000251928.1	0						ENSG00000251928				0
ENSG00000251929.1	0						ENSG00000251929	RNU6-189P			0
ENSG00000251930.1	0						ENSG00000251930				0
ENSG00000251931.1	0						ENSG00000251931	RNU6-871P			0
ENSG00000251933.1	0						ENSG00000251933				0
ENSG00000251934.1	0						ENSG00000251934	RNU6-1143P			0
ENSG00000251935.1	0.012	0.175	5.246	0.033	0.97335	0	ENSG00000251935	RN7SKP179		not sig	0.003
ENSG00000251936.1	0						ENSG00000251936	RNA5SP249			0
ENSG00000251937.1	0						ENSG00000251937	RNU7-129P			0
ENSG00000251938.1	0						ENSG00000251938				0
ENSG00000251939.1	0						ENSG00000251939	RNU6-1278P			0
ENSG00000251940.1	0						ENSG00000251940	AC000081.2			0
ENSG00000251941.1	0						ENSG00000251941	RNA5SP116			0
ENSG00000251942.1	0						ENSG00000251942	AC069157.2			0
ENSG00000251943.1	0						ENSG00000251943	RNU6-693P			0
ENSG00000251944.1	0						ENSG00000251944				0
ENSG00000251946.1	0						ENSG00000251946	RNU6-1023P			0
ENSG00000251947.1	0						ENSG00000251947	RN7SKP164			0
ENSG00000251949.1	0						ENSG00000251949				0
ENSG00000251950.1	0						ENSG00000251950				0
ENSG00000251951.1	0						ENSG00000251951	RN7SKP34			0
ENSG00000251952.1	0						ENSG00000251952	RNU6-1219P			0
ENSG00000251953.1	0						ENSG00000251953	RNA5SP522			0
ENSG00000251954.1	0						ENSG00000251954	RNU6-496P			0
ENSG00000251955.1	0						ENSG00000251955	RNU6-27P			0
ENSG00000251956.1	0						ENSG00000251956	RNU6-617P			0
ENSG00000251957.1	0						ENSG00000251957	RNU6-1095P			0
ENSG00000251958.1	0						ENSG00000251958	RNU6-1102P			0
ENSG00000251959.1	0						ENSG00000251959				0
ENSG00000251960.1	0						ENSG00000251960	RNU6-559P			0
ENSG00000251961.1	0						ENSG00000251961	RNU6ATAC13P			0
ENSG00000251962.1	0						ENSG00000251962				0
ENSG00000251963.1	0						ENSG00000251963				0
ENSG00000251964.1	0						ENSG00000251964	U7			0
ENSG00000251965.1	0						ENSG00000251965	RNA5SP208			0
ENSG00000251966.2	0						ENSG00000251966				0
ENSG00000251967.1	0						ENSG00000251967	AC104304.1			0
ENSG00000251968.1	0						ENSG00000251968				0
ENSG00000251969.2	0						ENSG00000251969				0
ENSG00000251970.1	0.012	0.175	5.246	0.033	0.97335	0	ENSG00000251970	RNU1-41P		not sig	0.003
ENSG00000251971.1	0						ENSG00000251971	RNU6-1333P			0
ENSG00000251972.1	0						ENSG00000251972	RNU6-123P			0
ENSG00000251973.1	0						ENSG00000251973	RNU6-473P			0
ENSG00000251974.1	0						ENSG00000251974	AC009408.2			0
ENSG00000251975.1	0						ENSG00000251975	RNU6-718P			0
ENSG00000251976.1	0						ENSG00000251976	RN7SKP141			0
ENSG00000251977.1	0						ENSG00000251977	RNU6-991P			0
ENSG00000251978.1	0						ENSG00000251978	RNA5SP236			0
ENSG00000251979.1	0						ENSG00000251979				0
ENSG00000251980.1	0						ENSG00000251980	RNU6-436P			0
ENSG00000251981.1	0						ENSG00000251981	RNU7-52P			0
ENSG00000251982.1	0						ENSG00000251982	RN7SKP43			0
ENSG00000251983.1	0						ENSG00000251983	RN7SKP157			0
ENSG00000251985.1	0						ENSG00000251985	RNU6-1161P			0
ENSG00000251986.1	0						ENSG00000251986	Y_RNA			0
ENSG00000251987.1	0						ENSG00000251987	SNORD63			0
ENSG00000251988.1	0.083	0	5.246	0	1	0	ENSG00000251988	RNU4ATAC18P		not sig	0.002
ENSG00000251989.2	0						ENSG00000251989				0
ENSG00000251990.1	0						ENSG00000251990	RNA5SP180			0
ENSG00000251991.1	0						ENSG00000251991	RNU7-49P			0
ENSG00000251992.1	2.878	-0.038	1.17	-0.032	0.97429	1.987	ENSG00000251992	SCARNA17		not sig	-0.004
ENSG00000251993.1	0						ENSG00000251993	RNA5SP227			0
ENSG00000251994.1	2.093	-1.866	1.46	-1.278	0.20131	1.484	ENSG00000251994	RNU2-27P		not sig	-0.184
ENSG00000251995.1	0						ENSG00000251995				0
ENSG00000251996.1	0						ENSG00000251996	Y_RNA			0
ENSG00000251997.1	0						ENSG00000251997	RNA5SP458			0
ENSG00000251998.1	0						ENSG00000251998	RNU6-168P			0
ENSG00000251999.1	0						ENSG00000251999	AC018645.2			0
ENSG00000252000.1	0						ENSG00000252000				0
ENSG00000252001.1	0						ENSG00000252001	RNA5SP303			0
ENSG00000252002.1	0						ENSG00000252002	RNA5SP154			0
ENSG00000252003.1	0						ENSG00000252003	RNU7-154P			0
ENSG00000252004.2	0						ENSG00000252004				0
ENSG00000252005.1	0						ENSG00000252005	RNU4ATAC8P			0
ENSG00000252008.1	0						ENSG00000252008	RNU6-927P			0
ENSG00000252009.1	0						ENSG00000252009				0
ENSG00000252010.1	0.613	0.153	0.899	0.17	0.86466	0.373	ENSG00000252010	SCARNA5	677775	not sig	0.02
ENSG00000252011.1	0						ENSG00000252011	AC113174.2			0
ENSG00000252012.1	0						ENSG00000252012	RNA5SP521			0
ENSG00000252013.1	0						ENSG00000252013	RNU4ATAC14P			0
ENSG00000252014.1	0						ENSG00000252014	SNORA70			0
ENSG00000252015.1	0						ENSG00000252015	RNU6-904P			0
ENSG00000252016.1	0						ENSG00000252016	AL024493.1			0
ENSG00000252017.1	0						ENSG00000252017	RNU6-1194P			0
ENSG00000252018.1	0.041	0.234	5.246	0.045	0.9644	0	ENSG00000252018	RNU2-30P		not sig	0.004
ENSG00000252019.1	0						ENSG00000252019	RNU6ATAC9P			0
ENSG00000252020.1	0						ENSG00000252020	AP000552.3			0
ENSG00000252021.1	0						ENSG00000252021	Y_RNA			0
ENSG00000252022.1	0						ENSG00000252022	SNORD33			0
ENSG00000252023.1	0						ENSG00000252023	RNU6-581P			0
ENSG00000252024.1	0						ENSG00000252024				0
ENSG00000252025.1	0						ENSG00000252025	RNU6-982P			0
ENSG00000252026.1	0						ENSG00000252026	RNU6-1262P			0
ENSG00000252027.1	0						ENSG00000252027	RNU6ATAC14P			0
ENSG00000252028.1	0						ENSG00000252028	RN7SKP52			0
ENSG00000252029.1	0						ENSG00000252029	RNA5SP253			0
ENSG00000252030.1	0						ENSG00000252030	RNU6-1196P			0
ENSG00000252031.1	0						ENSG00000252031	RNU6-561P			0
ENSG00000252032.1	0						ENSG00000252032	RNU6-1281P			0
ENSG00000252033.1	0						ENSG00000252033	RNU6-311P			0
ENSG00000252034.1	0						ENSG00000252034	RNY4P37			0
ENSG00000252035.1	0						ENSG00000252035	RNU6-397P			0
ENSG00000252036.1	0						ENSG00000252036	RN7SKP288			0
ENSG00000252037.1	0						ENSG00000252037	RNU6-162P			0
ENSG00000252038.1	0						ENSG00000252038				0
ENSG00000252039.1	0						ENSG00000252039	RNU6-287P			0
ENSG00000252040.1	0						ENSG00000252040	AC126773.1			0
ENSG00000252041.1	0						ENSG00000252041	RNA5SP228			0
ENSG00000252042.1	0						ENSG00000252042	Y_RNA			0
ENSG00000252045.1	0						ENSG00000252045	AP000272.1			0
ENSG00000252046.1	0						ENSG00000252046	RNU6-150P			0
ENSG00000252047.1	0						ENSG00000252047	Y_RNA			0
ENSG00000252048.1	0.011	-0.296	5.246	-0.056	0.95503	0	ENSG00000252048			not sig	-0.005
ENSG00000252049.1	0						ENSG00000252049	AL139281.2			0
ENSG00000252050.1	0.086	0.529	5.246	0.101	0.91975	0	ENSG00000252050	AL606748.2		not sig	0.008
ENSG00000252051.1	0						ENSG00000252051	RN7SKP276			0
ENSG00000252053.1	0						ENSG00000252053	RNU6-1101P			0
ENSG00000252054.1	0.042	0.352	5.246	0.067	0.94652	0	ENSG00000252054			not sig	0.005
ENSG00000252055.1	0						ENSG00000252055				0
ENSG00000252056.1	0						ENSG00000252056				0
ENSG00000252057.1	0						ENSG00000252057	RNU7-174P			0
ENSG00000252058.1	0						ENSG00000252058				0
ENSG00000252059.2	0						ENSG00000252059				0
ENSG00000252060.1	0						ENSG00000252060	RNA5SP464			0
ENSG00000252061.1	0						ENSG00000252061	RNU6-415P			0
ENSG00000252062.1	0						ENSG00000252062	RNU6-469P			0
ENSG00000252063.1	0						ENSG00000252063	RNU6-1041P			0
ENSG00000252064.1	0						ENSG00000252064	Y_RNA			0
ENSG00000252065.1	0						ENSG00000252065	RNU6-864P			0
ENSG00000252066.1	0						ENSG00000252066	RNU2-53P			0
ENSG00000252067.1	0						ENSG00000252067	RNU4-71P			0
ENSG00000252068.1	0						ENSG00000252068	RNU6-390P			0
ENSG00000252069.1	0						ENSG00000252069	Y_RNA			0
ENSG00000252070.1	0						ENSG00000252070	RNA5SP341			0
ENSG00000252071.1	0						ENSG00000252071				0
ENSG00000252072.1	0						ENSG00000252072	RNA5SP320			0
ENSG00000252073.1	0						ENSG00000252073	RNU6-947P			0
ENSG00000252074.1	0						ENSG00000252074	RNU6-416P			0
ENSG00000252075.1	0						ENSG00000252075				0
ENSG00000252076.1	0						ENSG00000252076	RN7SKP196			0
ENSG00000252077.1	0						ENSG00000252077				0
ENSG00000252078.1	0						ENSG00000252078				0
ENSG00000252079.1	0						ENSG00000252079	RNU6-327P			0
ENSG00000252080.1	0						ENSG00000252080	RNU7-99P			0
ENSG00000252081.1	0						ENSG00000252081	RNU6-277P			0
ENSG00000252082.1	0						ENSG00000252082	RNU6-547P			0
ENSG00000252083.1	0						ENSG00000252083	AC026784.1			0
ENSG00000252084.1	0						ENSG00000252084	RN7SKP12			0
ENSG00000252085.1	0						ENSG00000252085				0
ENSG00000252086.1	0						ENSG00000252086	RNA5SP76			0
ENSG00000252087.1	0						ENSG00000252087	RN7SKP248			0
ENSG00000252088.1	0						ENSG00000252088				0
ENSG00000252089.1	0						ENSG00000252089	RNU4ATAC7P			0
ENSG00000252091.1	0						ENSG00000252091	RNU6-1146P			0
ENSG00000252092.1	0						ENSG00000252092				0
ENSG00000252093.1	0						ENSG00000252093				0
ENSG00000252094.1	0						ENSG00000252094	RNA5SP410			0
ENSG00000252096.1	0.05	0	5.246	0	1	0	ENSG00000252096	AL389886.1		not sig	0.002
ENSG00000252097.1	0						ENSG00000252097	RNU6-346P			0
ENSG00000252098.1	0						ENSG00000252098	Y_RNA			0
ENSG00000252100.2	0						ENSG00000252100				0
ENSG00000252101.1	0						ENSG00000252101	RNU6-758P			0
ENSG00000252102.1	0						ENSG00000252102				0
ENSG00000252103.1	0						ENSG00000252103	RNU6-917P			0
ENSG00000252104.1	0						ENSG00000252104	RNU6-191P			0
ENSG00000252105.1	0.813	-0.343	1.43	-0.24	0.81028	0.353	ENSG00000252105	RNU1-143P		not sig	-0.027
ENSG00000252106.1	0						ENSG00000252106	RNY3P15			0
ENSG00000252107.1	0						ENSG00000252107	RNA5SP220			0
ENSG00000252108.1	0						ENSG00000252108	RNU6-1232P			0
ENSG00000252109.1	0						ENSG00000252109				0
ENSG00000252110.1	0						ENSG00000252110				0
ENSG00000252111.1	0						ENSG00000252111				0
ENSG00000252112.1	0						ENSG00000252112	SNORD63			0
ENSG00000252113.1	0						ENSG00000252113	RNU6-523P			0
ENSG00000252114.1	0.096	0.411	3.425	0.12	0.90454	0	ENSG00000252114			not sig	0.012
ENSG00000252115.1	0						ENSG00000252115	AC002543.2			0
ENSG00000252116.1	0						ENSG00000252116	RNU4ATAC4P			0
ENSG00000252117.1	0						ENSG00000252117	RNU6-1108P			0
ENSG00000252118.1	0.022	0.234	5.246	0.045	0.9644	0	ENSG00000252118	RNU6ATAC39P		not sig	0.004
ENSG00000252119.1	0						ENSG00000252119	AP002956.1			0
ENSG00000252120.1	0						ENSG00000252120				0
ENSG00000252121.1	0						ENSG00000252121	RNU6-970P			0
ENSG00000252122.1	0						ENSG00000252122	AC009163.2			0
ENSG00000252123.1	0						ENSG00000252123				0
ENSG00000252124.1	0						ENSG00000252124				0
ENSG00000252125.1	0						ENSG00000252125	RNU6-1299P			0
ENSG00000252126.1	0						ENSG00000252126	RNU6-313P			0
ENSG00000252128.1	0						ENSG00000252128	SNORD27			0
ENSG00000252129.1	0.156	-0.414	2.975	-0.139	0.88942	0	ENSG00000252129	SNORA74		not sig	-0.015
ENSG00000252130.1	0						ENSG00000252130	RNU6-1045P			0
ENSG00000252131.1	0						ENSG00000252131				0
ENSG00000252132.1	0						ENSG00000252132	RNU6-795P			0
ENSG00000252133.1	0						ENSG00000252133	SNORA70			0
ENSG00000252134.1	0						ENSG00000252134				0
ENSG00000252135.1	0						ENSG00000252135	RNU1-155P			0
ENSG00000252136.1	0						ENSG00000252136	AC004069.3			0
ENSG00000252137.1	0						ENSG00000252137	RNU6-1338P			0
ENSG00000252138.1	0						ENSG00000252138	AC005774.1			0
ENSG00000252139.1	0						ENSG00000252139	AC090227.1			0
ENSG00000252141.1	0						ENSG00000252141	RNU6-65P			0
ENSG00000252142.1	0						ENSG00000252142				0
ENSG00000252143.1	0						ENSG00000252143	AP000557.1			0
ENSG00000252144.1	0						ENSG00000252144				0
ENSG00000252145.1	0						ENSG00000252145	RNU6-1225P			0
ENSG00000252146.1	0						ENSG00000252146				0
ENSG00000252147.1	0						ENSG00000252147	RNY3P16			0
ENSG00000252148.1	0						ENSG00000252148	RNU6-1206P			0
ENSG00000252149.1	0						ENSG00000252149	RNA5SP315			0
ENSG00000252150.1	0						ENSG00000252150				0
ENSG00000252151.1	0						ENSG00000252151	RNU6-1265P			0
ENSG00000252153.1	0						ENSG00000252153	MIR2278	100313780		0
ENSG00000252154.1	0						ENSG00000252154				0
ENSG00000252155.1	0						ENSG00000252155	RNU6-941P			0
ENSG00000252156.1	0						ENSG00000252156	RNU6-155P			0
ENSG00000252157.1	0						ENSG00000252157	RNU6-479P			0
ENSG00000252158.1	0						ENSG00000252158	SNORA72			0
ENSG00000252159.1	0						ENSG00000252159				0
ENSG00000252161.1	0						ENSG00000252161	RNA5SP318			0
ENSG00000252162.1	0						ENSG00000252162	RNU6-830P			0
ENSG00000252163.1	0						ENSG00000252163	RN7SKP31			0
ENSG00000252164.1	0						ENSG00000252164	RNA5SP282			0
ENSG00000252166.1	0.032	0	5.246	0	1	0	ENSG00000252166	RNU1-95P		not sig	0.002
ENSG00000252167.1	0						ENSG00000252167	RNA5SP287			0
ENSG00000252169.1	0						ENSG00000252169	RNA5SP200			0
ENSG00000252170.1	0						ENSG00000252170	AL138745.1			0
ENSG00000252171.1	0						ENSG00000252171	Y_RNA			0
ENSG00000252172.1	0						ENSG00000252172	RNU6-720P			0
ENSG00000252173.1	0						ENSG00000252173	RNU6-109P			0
ENSG00000252174.1	0						ENSG00000252174	RNU7-18P			0
ENSG00000252175.1	0						ENSG00000252175				0
ENSG00000252176.1	0						ENSG00000252176				0
ENSG00000252177.1	0						ENSG00000252177				0
ENSG00000252178.1	0						ENSG00000252178	RNU7-69P			0
ENSG00000252179.1	0						ENSG00000252179	RNA5SP255			0
ENSG00000252180.1	0						ENSG00000252180				0
ENSG00000252181.1	0						ENSG00000252181				0
ENSG00000252182.1	0						ENSG00000252182	RNA5SP413			0
ENSG00000252183.1	0						ENSG00000252183	RNU6-948P			0
ENSG00000252184.1	0						ENSG00000252184	RNU2-10P			0
ENSG00000252185.1	0						ENSG00000252185	RNU6-752P			0
ENSG00000252186.1	0						ENSG00000252186	RNU6-781P			0
ENSG00000252187.1	0						ENSG00000252187				0
ENSG00000252188.1	0						ENSG00000252188	AC013429.2			0
ENSG00000252189.1	0						ENSG00000252189				0
ENSG00000252190.1	0						ENSG00000252190	AL592064.1			0
ENSG00000252191.1	0						ENSG00000252191	RNU6-751P			0
ENSG00000252192.1	0.145	0.882	5.246	0.168	0.86651	0	ENSG00000252192	AC127002.1		not sig	0.014
ENSG00000252193.1	0						ENSG00000252193	AL021395.2			0
ENSG00000252196.1	0						ENSG00000252196				0
ENSG00000252198.1	0.02	0.234	5.246	0.045	0.9644	0	ENSG00000252198	AL139021.1		not sig	0.004
ENSG00000252199.1	0						ENSG00000252199	SNORA70			0
ENSG00000252200.1	0						ENSG00000252200	AC243964.2			0
ENSG00000252201.1	0						ENSG00000252201				0
ENSG00000252202.1	0						ENSG00000252202	Y_RNA			0
ENSG00000252203.1	0						ENSG00000252203				0
ENSG00000252204.1	0						ENSG00000252204	AC023050.2			0
ENSG00000252205.1	0						ENSG00000252205	RNU6-764P			0
ENSG00000252206.1	0						ENSG00000252206	RNU7-40P			0
ENSG00000252207.1	0						ENSG00000252207	RNA5SP365			0
ENSG00000252209.1	0.012	0.175	5.246	0.033	0.97335	0	ENSG00000252209	RNU1-48P		not sig	0.003
ENSG00000252210.1	0						ENSG00000252210	Y_RNA			0
ENSG00000252211.1	0.105	0.705	5.246	0.134	0.89307	0	ENSG00000252211	RNA5SP473		not sig	0.011
ENSG00000252212.1	0.047	-0.119	5.246	-0.023	0.98188	0	ENSG00000252212	RNU2-58P		not sig	-0.002
ENSG00000252213.1	0.724	0.837	2.881	0.29	0.77151	0.362	ENSG00000252213	SNORA74D	109616975	not sig	0.031
ENSG00000252214.1	0						ENSG00000252214	RNU6-542P			0
ENSG00000252215.1	0						ENSG00000252215				0
ENSG00000252216.1	0						ENSG00000252216				0
ENSG00000252217.1	0						ENSG00000252217	Y_RNA			0
ENSG00000252218.1	0.307	1	5.246	0.191	0.84889	0	ENSG00000252218	AL355802.2		not sig	0.016
ENSG00000252219.1	0						ENSG00000252219	MIR892C	102466721		0
ENSG00000252220.1	0						ENSG00000252220	RNU6-977P			0
ENSG00000252222.1	0						ENSG00000252222	RNU7-13P			0
ENSG00000252223.1	0						ENSG00000252223	RNU6-1049P			0
ENSG00000252224.1	0						ENSG00000252224	RNU4ATAC15P			0
ENSG00000252225.1	0						ENSG00000252225	Y_RNA			0
ENSG00000252226.1	0						ENSG00000252226				0
ENSG00000252227.1	0						ENSG00000252227				0
ENSG00000252228.1	0						ENSG00000252228	AL669914.1			0
ENSG00000252230.1	0						ENSG00000252230	AC020910.1			0
ENSG00000252231.1	0.056	0.352	5.246	0.067	0.94652	0	ENSG00000252231	RNA5SP67		not sig	0.005
ENSG00000252233.1	0						ENSG00000252233	RN7SKP253			0
ENSG00000252234.1	0						ENSG00000252234				0
ENSG00000252235.1	0						ENSG00000252235				0
ENSG00000252236.1	0.095	0.587	5.246	0.112	0.91084	0	ENSG00000252236	AL135927.1		not sig	0.009
ENSG00000252237.1	0						ENSG00000252237	RNU4-54P			0
ENSG00000252238.1	0						ENSG00000252238	AC092169.1			0
ENSG00000252239.1	0						ENSG00000252239	U6			0
ENSG00000252240.1	0						ENSG00000252240				0
ENSG00000252241.1	0						ENSG00000252241				0
ENSG00000252242.1	0						ENSG00000252242	RNU7-115P			0
ENSG00000252243.1	0						ENSG00000252243	RNU6-412P			0
ENSG00000252244.1	0						ENSG00000252244	RNU7-3P			0
ENSG00000252245.1	0						ENSG00000252245				0
ENSG00000252246.1	0						ENSG00000252246	RNA5SP92			0
ENSG00000252247.1	0						ENSG00000252247	RNU6-70P			0
ENSG00000252249.1	0						ENSG00000252249	AL391336.2			0
ENSG00000252250.1	0						ENSG00000252250	Y_RNA			0
ENSG00000252251.1	0						ENSG00000252251				0
ENSG00000252252.1	0						ENSG00000252252	RNU6-687P			0
ENSG00000252254.1	0						ENSG00000252254	AL356072.1			0
ENSG00000252255.1	0.022	0	5.246	0	1	0	ENSG00000252255	RNU2-35P		not sig	0.002
ENSG00000252256.1	0						ENSG00000252256				0
ENSG00000252257.1	0						ENSG00000252257	RN7SKP265			0
ENSG00000252258.1	0						ENSG00000252258	SNORA70			0
ENSG00000252259.1	0						ENSG00000252259	RNA5SP49			0
ENSG00000252260.1	0						ENSG00000252260	RNA5SP461			0
ENSG00000252261.1	0						ENSG00000252261	RNA5SP262			0
ENSG00000252262.1	0						ENSG00000252262	RNA5SP61			0
ENSG00000252263.1	0						ENSG00000252263	RNU6-659P			0
ENSG00000252264.1	0						ENSG00000252264	RNU7-153P			0
ENSG00000252265.1	0						ENSG00000252265				0
ENSG00000252266.1	0						ENSG00000252266	AC004664.1			0
ENSG00000252267.1	0						ENSG00000252267	RNA5SP495			0
ENSG00000252268.1	0						ENSG00000252268	RNA5SP417			0
ENSG00000252269.1	0						ENSG00000252269	RNU4ATAC12P			0
ENSG00000252270.1	0						ENSG00000252270				0
ENSG00000252271.1	0						ENSG00000252271	RNU6-1110P			0
ENSG00000252272.1	0						ENSG00000252272	RNA5SP470			0
ENSG00000252273.1	0						ENSG00000252273	RNU6-426P			0
ENSG00000252274.1	0.173	0.941	5.246	0.179	0.85769	0	ENSG00000252274	AC080037.1		not sig	0.015
ENSG00000252275.1	0						ENSG00000252275	RNU7-192P			0
ENSG00000252277.1	0						ENSG00000252277	SNORD116-30	100873856		0
ENSG00000252278.1	0						ENSG00000252278				0
ENSG00000252279.1	0						ENSG00000252279	RNU6-406P			0
ENSG00000252280.1	0						ENSG00000252280				0
ENSG00000252281.1	0						ENSG00000252281				0
ENSG00000252282.1	0						ENSG00000252282	RNU6-1089P			0
ENSG00000252283.1	0						ENSG00000252283	AC100852.1			0
ENSG00000252284.1	0						ENSG00000252284	SNORA108			0
ENSG00000252285.1	0						ENSG00000252285				0
ENSG00000252287.1	0						ENSG00000252287	RNA5SP24			0
ENSG00000252288.1	0						ENSG00000252288	RNU6-966P			0
ENSG00000252289.1	0	0	0	0	1	0	ENSG00000252289	RNA5SP519		not sig	0
ENSG00000252290.1	0						ENSG00000252290	AL442065.1			0
ENSG00000252291.1	0						ENSG00000252291	AC079173.1			0
ENSG00000252292.1	0						ENSG00000252292	RN7SKP238			0
ENSG00000252293.1	0						ENSG00000252293				0
ENSG00000252294.1	0						ENSG00000252294	RNU6-589P			0
ENSG00000252295.1	0						ENSG00000252295				0
ENSG00000252296.1	0						ENSG00000252296	AL359641.2			0
ENSG00000252297.1	0						ENSG00000252297	RNU6-875P			0
ENSG00000252298.1	0						ENSG00000252298				0
ENSG00000252299.1	0						ENSG00000252299				0
ENSG00000252300.1	0						ENSG00000252300				0
ENSG00000252301.1	0						ENSG00000252301	RNA5SP134			0
ENSG00000252302.1	0						ENSG00000252302	RNA5SP147			0
ENSG00000252303.1	0						ENSG00000252303	RNU6-280P			0
ENSG00000252305.1	0.032	0.234	5.246	0.045	0.9644	0	ENSG00000252305	AC005389.1		not sig	0.004
ENSG00000252306.1	0						ENSG00000252306				0
ENSG00000252307.1	0						ENSG00000252307	RNA5SP153			0
ENSG00000252308.1	0						ENSG00000252308				0
ENSG00000252309.1	0						ENSG00000252309				0
ENSG00000252310.1	0						ENSG00000252310				0
ENSG00000252311.1	0.732	-0.122	4.033	-0.03	0.97578	0.359	ENSG00000252311	RNU1-103P		not sig	-0.003
ENSG00000252312.1	0.026	0	5.246	0	1	0	ENSG00000252312	RN7SKP21		not sig	0.002
ENSG00000252313.1	0						ENSG00000252313	RNA5SP281			0
ENSG00000252314.1	0						ENSG00000252314				0
ENSG00000252315.1	0						ENSG00000252315	RNA5SP520			0
ENSG00000252316.1	0						ENSG00000252316	RNY4	6086		0
ENSG00000252317.1	0						ENSG00000252317	Y_RNA			0
ENSG00000252319.1	0						ENSG00000252319	Y_RNA			0
ENSG00000252320.1	0						ENSG00000252320	RNU6-320P			0
ENSG00000252321.1	0.024	0.175	5.246	0.033	0.97335	0	ENSG00000252321	RN7SKP83		not sig	0.003
ENSG00000252322.1	0						ENSG00000252322	RN7SKP244			0
ENSG00000252323.1	0						ENSG00000252323	RNU6-184P			0
ENSG00000252324.1	0						ENSG00000252324				0
ENSG00000252325.1	0						ENSG00000252325	RNU6-1038P			0
ENSG00000252326.1	0						ENSG00000252326	SNORD116-25			0
ENSG00000252327.1	0						ENSG00000252327				0
ENSG00000252328.1	0						ENSG00000252328	Vault			0
ENSG00000252329.1	0						ENSG00000252329	AC013549.2			0
ENSG00000252330.1	0						ENSG00000252330				0
ENSG00000252332.1	0						ENSG00000252332	RNU6-911P			0
ENSG00000252333.1	0						ENSG00000252333	RNU6-964P			0
ENSG00000252334.1	0						ENSG00000252334	RNU6-1337P			0
ENSG00000252335.1	0						ENSG00000252335	RNU6-62P			0
ENSG00000252336.1	0						ENSG00000252336	RNA5SP148			0
ENSG00000252337.1	0						ENSG00000252337	AC114940.2			0
ENSG00000252338.1	0						ENSG00000252338	RNU6-503P			0
ENSG00000252339.1	0						ENSG00000252339	RNU6-1061P			0
ENSG00000252341.1	0						ENSG00000252341	Y_RNA			0
ENSG00000252342.1	0						ENSG00000252342	RNA5SP164			0
ENSG00000252343.1	0						ENSG00000252343	RNU2-34P			0
ENSG00000252346.1	0						ENSG00000252346	RNA5SP121			0
ENSG00000252347.1	0						ENSG00000252347	RNU6-1046P			0
ENSG00000252348.1	0						ENSG00000252348	RNU6-1256P			0
ENSG00000252349.1	0						ENSG00000252349	AC005722.2			0
ENSG00000252350.1	0						ENSG00000252350	RPPH1-3P			0
ENSG00000252351.1	0						ENSG00000252351	RNU6ATAC12P			0
ENSG00000252352.1	0						ENSG00000252352	AC115085.1			0
ENSG00000252353.1	0						ENSG00000252353	RNU7-25P			0
ENSG00000252354.1	0						ENSG00000252354				0
ENSG00000252355.1	0.187	0.234	1.59	0.147	0.88293	0	ENSG00000252355	RN7SKP287		not sig	0.017
ENSG00000252356.1	0						ENSG00000252356				0
ENSG00000252357.1	0.102	0.646	5.246	0.123	0.90195	0	ENSG00000252357	Y_RNA		not sig	0.01
ENSG00000252358.1	0						ENSG00000252358	RN7SKP135			0
ENSG00000252359.1	0						ENSG00000252359				0
ENSG00000252361.1	0						ENSG00000252361	RNU6-118P			0
ENSG00000252362.1	0						ENSG00000252362	RNU6-506P			0
ENSG00000252363.1	0						ENSG00000252363	RNU7-43P			0
ENSG00000252364.1	0						ENSG00000252364	RNA5SP360			0
ENSG00000252365.1	0						ENSG00000252365				0
ENSG00000252366.1	0						ENSG00000252366	RNA5SP367			0
ENSG00000252367.1	0						ENSG00000252367	Y_RNA			0
ENSG00000252368.1	0						ENSG00000252368	RNA5SP43			0
ENSG00000252369.1	0						ENSG00000252369	RNU7-51P			0
ENSG00000252370.1	0						ENSG00000252370	RNA5SP438			0
ENSG00000252371.1	0						ENSG00000252371	RNU6-725P			0
ENSG00000252372.1	0						ENSG00000252372				0
ENSG00000252373.1	0						ENSG00000252373	RNU6-358P			0
ENSG00000252374.1	0						ENSG00000252374	Y_RNA			0
ENSG00000252375.1	0						ENSG00000252375				0
ENSG00000252376.1	0						ENSG00000252376	RNA5SP395			0
ENSG00000252377.1	0						ENSG00000252377	RNU6-504P			0
ENSG00000252378.1	0						ENSG00000252378				0
ENSG00000252379.1	0						ENSG00000252379	U6			0
ENSG00000252380.1	0						ENSG00000252380				0
ENSG00000252382.1	0						ENSG00000252382				0
ENSG00000252383.1	0						ENSG00000252383	RNU6-314P			0
ENSG00000252385.1	0						ENSG00000252385	RNU6-68P			0
ENSG00000252386.1	0						ENSG00000252386	RNU6-1018P			0
ENSG00000252387.1	0						ENSG00000252387				0
ENSG00000252388.1	0						ENSG00000252388				0
ENSG00000252390.1	0						ENSG00000252390	RNU5F-4P			0
ENSG00000252391.1	0						ENSG00000252391	RNU6-638P			0
ENSG00000252393.1	0						ENSG00000252393	RNU6-1004P			0
ENSG00000252394.1	0						ENSG00000252394				0
ENSG00000252395.1	0						ENSG00000252395	RNU6-1007P			0
ENSG00000252396.1	0						ENSG00000252396	RN7SKP195			0
ENSG00000252397.1	0						ENSG00000252397	RNU5A-4P			0
ENSG00000252398.1	0						ENSG00000252398	Y_RNA			0
ENSG00000252399.1	0						ENSG00000252399				0
ENSG00000252400.1	0						ENSG00000252400	RNU6-1291P			0
ENSG00000252401.1	0						ENSG00000252401	RNU4ATAC6P			0
ENSG00000252402.1	0						ENSG00000252402				0
ENSG00000252403.1	0						ENSG00000252403				0
ENSG00000252404.1	0						ENSG00000252404	AL158048.1			0
ENSG00000252405.1	0						ENSG00000252405				0
ENSG00000252406.1	0						ENSG00000252406				0
ENSG00000252407.1	0						ENSG00000252407	RNU7-183P			0
ENSG00000252408.1	0						ENSG00000252408	AC005787.1			0
ENSG00000252409.1	0.025	0.175	5.246	0.033	0.97335	0	ENSG00000252409	AC099537.1		not sig	0.003
ENSG00000252410.1	0						ENSG00000252410	RNU5B-3P			0
ENSG00000252411.1	0						ENSG00000252411	RNU6-1087P			0
ENSG00000252412.1	0						ENSG00000252412	Z73420.1			0
ENSG00000252413.1	0						ENSG00000252413	RNU7-121P			0
ENSG00000252414.1	0						ENSG00000252414	RNU6-100P			0
ENSG00000252415.1	0						ENSG00000252415	RNU6-1012P			0
ENSG00000252416.1	0						ENSG00000252416	RNU6-885P			0
ENSG00000252417.1	0						ENSG00000252417	RNU7-179P			0
ENSG00000252418.1	0						ENSG00000252418				0
ENSG00000252419.1	0.492	-1.141	0.737	-1.547	0.12176	0.011	ENSG00000252419			not sig	-0.239
ENSG00000252420.1	0						ENSG00000252420	Y_RNA			0
ENSG00000252421.1	0.162	0.941	5.246	0.179	0.85769	0	ENSG00000252421	RNU6-1069P		not sig	0.015
ENSG00000252422.1	0						ENSG00000252422	RNA5SP476			0
ENSG00000252423.1	0						ENSG00000252423	RNU6-229P			0
ENSG00000252424.1	0						ENSG00000252424	RNA5SP384			0
ENSG00000252425.1	0						ENSG00000252425	AC100834.1			0
ENSG00000252426.1	0						ENSG00000252426	RNU1-107P			0
ENSG00000252427.1	0						ENSG00000252427	AC115088.1			0
ENSG00000252428.1	0						ENSG00000252428	RNA5SP285			0
ENSG00000252429.1	0						ENSG00000252429	RNU7-29P			0
ENSG00000252430.1	0						ENSG00000252430				0
ENSG00000252431.1	0						ENSG00000252431	RNU6-1247P			0
ENSG00000252432.1	0						ENSG00000252432				0
ENSG00000252433.1	0						ENSG00000252433	AL133320.1			0
ENSG00000252434.1	0						ENSG00000252434				0
ENSG00000252435.1	0						ENSG00000252435				0
ENSG00000252436.1	0						ENSG00000252436	Y_RNA			0
ENSG00000252437.1	0						ENSG00000252437	RNA5SP459			0
ENSG00000252438.1	0						ENSG00000252438	AL391314.1			0
ENSG00000252439.1	0						ENSG00000252439				0
ENSG00000252440.1	0						ENSG00000252440				0
ENSG00000252441.1	0						ENSG00000252441	AL589842.1			0
ENSG00000252442.1	0						ENSG00000252442				0
ENSG00000252443.1	0						ENSG00000252443	SNORA62			0
ENSG00000252444.1	0						ENSG00000252444	RNU6-344P			0
ENSG00000252445.1	0						ENSG00000252445				0
ENSG00000252446.1	0						ENSG00000252446	RNU6-405P			0
ENSG00000252447.1	0						ENSG00000252447				0
ENSG00000252448.1	0						ENSG00000252448	SNORA63			0
ENSG00000252449.1	0						ENSG00000252449	RNU6-139P			0
ENSG00000252450.1	0						ENSG00000252450	Y_RNA			0
ENSG00000252451.1	0						ENSG00000252451	RNA5SP168			0
ENSG00000252452.1	0						ENSG00000252452	RNU6-107P			0
ENSG00000252453.2	0						ENSG00000252453				0
ENSG00000252454.1	0						ENSG00000252454	MIR2114	100313839		0
ENSG00000252455.2	0						ENSG00000252455				0
ENSG00000252456.1	0						ENSG00000252456	RNA5SP434			0
ENSG00000252457.1	0						ENSG00000252457	RNU7-65P			0
ENSG00000252458.1	0						ENSG00000252458	AC134043.1			0
ENSG00000252459.1	0						ENSG00000252459	AC026765.1			0
ENSG00000252460.1	0						ENSG00000252460	RNU6-635P			0
ENSG00000252461.1	0						ENSG00000252461	AC133550.1			0
ENSG00000252462.1	0						ENSG00000252462	RNU6-113P			0
ENSG00000252463.1	0						ENSG00000252463				0
ENSG00000252464.1	1.505	0.391	0.599	0.654	0.5132	1.541	ENSG00000252464	RN7SKP70		not sig	0.082
ENSG00000252465.1	0.051	0	5.246	0	1	0	ENSG00000252465			not sig	0.002
ENSG00000252466.1	0						ENSG00000252466	MIR2115	100313840		0
ENSG00000252467.1	0						ENSG00000252467	RNU6-347P			0
ENSG00000252468.1	0						ENSG00000252468	RNU2-57P			0
ENSG00000252469.1	0						ENSG00000252469	RNU7-160P			0
ENSG00000252470.1	0						ENSG00000252470	RNU6-551P			0
ENSG00000252471.1	0						ENSG00000252471				0
ENSG00000252472.1	0						ENSG00000252472	RNU6-521P			0
ENSG00000252473.1	1.064	2.583	2.464	1.048	0.29464	0.362	ENSG00000252473	AC007684.1		not sig	0.132
ENSG00000252474.1	0						ENSG00000252474	RNU6-539P			0
ENSG00000252475.1	0						ENSG00000252475	RNU6-1332P			0
ENSG00000252476.1	0						ENSG00000252476				0
ENSG00000252477.1	0						ENSG00000252477				0
ENSG00000252478.1	0						ENSG00000252478				0
ENSG00000252479.1	0						ENSG00000252479	RNA5SP309			0
ENSG00000252480.1	0						ENSG00000252480	RNU6-719P			0
ENSG00000252481.1	4.003	0.347	0.444	0.781	0.4347	1.859	ENSG00000252481	SCARNA13	677768	not sig	0.101
ENSG00000252482.1	0						ENSG00000252482	RNU7-22P			0
ENSG00000252483.1	0						ENSG00000252483	RNU6-1178P			0
ENSG00000252484.1	0						ENSG00000252484	RN7SKP49			0
ENSG00000252485.1	0						ENSG00000252485	Vault			0
ENSG00000252486.1	0						ENSG00000252486	Y_RNA			0
ENSG00000252487.1	0						ENSG00000252487	RNY4P20			0
ENSG00000252489.1	0						ENSG00000252489	RNU6-197P			0
ENSG00000252490.1	0						ENSG00000252490	RN7SKP66			0
ENSG00000252491.1	0						ENSG00000252491	RNU1-142P			0
ENSG00000252494.1	0						ENSG00000252494	RNU6-126P			0
ENSG00000252495.1	0						ENSG00000252495				0
ENSG00000252496.1	0						ENSG00000252496	RNA5SP33			0
ENSG00000252497.1	0						ENSG00000252497	RPPH1-2P			0
ENSG00000252498.1	0						ENSG00000252498	RNU6-1016P			0
ENSG00000252499.1	0						ENSG00000252499	RNU6-63P			0
ENSG00000252500.1	0						ENSG00000252500				0
ENSG00000252501.1	0						ENSG00000252501	RNU4-77P			0
ENSG00000252502.1	0						ENSG00000252502				0
ENSG00000252503.1	0						ENSG00000252503	RNU6-531P			0
ENSG00000252504.2	0						ENSG00000252504				0
ENSG00000252505.1	0						ENSG00000252505	SNORA70			0
ENSG00000252506.1	0						ENSG00000252506	RNU6-180P			0
ENSG00000252507.1	0						ENSG00000252507	RNU7-81P			0
ENSG00000252508.1	0						ENSG00000252508	RNU4ATAC3P			0
ENSG00000252509.1	0						ENSG00000252509	RNA5SP271			0
ENSG00000252510.1	0						ENSG00000252510	RNA5SP55			0
ENSG00000252511.1	0						ENSG00000252511				0
ENSG00000252512.1	0						ENSG00000252512	RNA5SP206			0
ENSG00000252513.1	0.032	0	5.246	0	1	0	ENSG00000252513	RNU1-128P		not sig	0.002
ENSG00000252514.1	0						ENSG00000252514	RNU7-53P			0
ENSG00000252515.1	0						ENSG00000252515	RNU6-1171P			0
ENSG00000252516.1	0						ENSG00000252516	RNA5SP82			0
ENSG00000252517.1	0						ENSG00000252517	AC006196.1			0
ENSG00000252518.1	0						ENSG00000252518				0
ENSG00000252519.1	0						ENSG00000252519	RNU6-783P			0
ENSG00000252521.1	0						ENSG00000252521	RNU5D-2P			0
ENSG00000252522.1	0						ENSG00000252522				0
ENSG00000252523.1	0						ENSG00000252523	RNU6-267P			0
ENSG00000252524.1	0						ENSG00000252524	Y_RNA			0
ENSG00000252525.1	0						ENSG00000252525				0
ENSG00000252526.1	0						ENSG00000252526	SNORA70			0
ENSG00000252529.1	0						ENSG00000252529				0
ENSG00000252530.1	0						ENSG00000252530	RNU6-965P			0
ENSG00000252531.1	32.092	0.109	0.352	0.308	0.75796	1.969	ENSG00000252531			not sig	0.039
ENSG00000252532.1	0						ENSG00000252532	RNU7-193P			0
ENSG00000252533.1	0						ENSG00000252533	RNU6-572P			0
ENSG00000252534.1	0						ENSG00000252534	Y_RNA			0
ENSG00000252535.1	0						ENSG00000252535	RNA5SP254			0
ENSG00000252536.1	0						ENSG00000252536				0
ENSG00000252537.1	0						ENSG00000252537	AL358033.1			0
ENSG00000252538.1	0						ENSG00000252538				0
ENSG00000252539.1	0						ENSG00000252539	RNA5SP462			0
ENSG00000252540.1	0						ENSG00000252540	RNU6-919P			0
ENSG00000252541.1	0						ENSG00000252541				0
ENSG00000252542.1	0						ENSG00000252542	SNORD36C	26813		0
ENSG00000252543.1	0						ENSG00000252543				0
ENSG00000252544.1	0						ENSG00000252544	RNU6-1282P			0
ENSG00000252545.1	0						ENSG00000252545	RNU6-362P			0
ENSG00000252546.1	0						ENSG00000252546	RNA5SP466			0
ENSG00000252547.1	0						ENSG00000252547				0
ENSG00000252548.1	0						ENSG00000252548	RNU7-149P			0
ENSG00000252549.1	0						ENSG00000252549	RNU6-759P			0
ENSG00000252550.1	0						ENSG00000252550	AL138701.1			0
ENSG00000252552.1	0						ENSG00000252552	RNU6-307P			0
ENSG00000252553.1	0						ENSG00000252553	RNA5SP73			0
ENSG00000252554.1	0						ENSG00000252554	RNU6-861P			0
ENSG00000252555.1	0						ENSG00000252555	RNU6-567P			0
ENSG00000252556.1	0						ENSG00000252556	RNU6-256P			0
ENSG00000252557.1	0						ENSG00000252557				0
ENSG00000252558.1	0						ENSG00000252558	RNU6-914P			0
ENSG00000252559.1	0						ENSG00000252559				0
ENSG00000252560.1	0						ENSG00000252560	RNU4-18P			0
ENSG00000252561.1	0						ENSG00000252561	RNU1-125P			0
ENSG00000252562.1	0						ENSG00000252562	RNU6-922P			0
ENSG00000252563.1	0						ENSG00000252563	RNA5SP45			0
ENSG00000252565.1	0						ENSG00000252565				0
ENSG00000252566.1	0						ENSG00000252566				0
ENSG00000252568.1	0						ENSG00000252568	RNU7-28P			0
ENSG00000252569.1	0						ENSG00000252569	RNU6-1153P			0
ENSG00000252571.1	0						ENSG00000252571				0
ENSG00000252572.1	0						ENSG00000252572				0
ENSG00000252574.1	0						ENSG00000252574	RNU5B-6P			0
ENSG00000252575.1	0						ENSG00000252575				0
ENSG00000252576.1	0						ENSG00000252576				0
ENSG00000252577.1	0.127	0.116	5.246	0.022	0.98231	0	ENSG00000252577	SCARNA20	677681	not sig	0.002
ENSG00000252578.1	0						ENSG00000252578	RNU6-135P			0
ENSG00000252579.1	0						ENSG00000252579				0
ENSG00000252580.1	0.092	0	5.246	0	1	0	ENSG00000252580	AL451137.1		not sig	0.002
ENSG00000252581.1	0						ENSG00000252581	RNU6-1098P			0
ENSG00000252582.1	0						ENSG00000252582	AL583807.1			0
ENSG00000252583.2	0						ENSG00000252583	MIR514B	100422847		0
ENSG00000252584.1	0						ENSG00000252584				0
ENSG00000252585.1	0						ENSG00000252585	AC009509.1			0
ENSG00000252586.1	0						ENSG00000252586				0
ENSG00000252587.1	0						ENSG00000252587	RNA5SP422			0
ENSG00000252590.1	0						ENSG00000252590	RNU7-143P			0
ENSG00000252591.1	0						ENSG00000252591	RNA5SP468			0
ENSG00000252592.1	0						ENSG00000252592				0
ENSG00000252593.1	0						ENSG00000252593	RNU6-1224P			0
ENSG00000252594.1	0						ENSG00000252594	RNU6-656P			0
ENSG00000252595.1	0						ENSG00000252595	RN7SKP82			0
ENSG00000252597.1	0						ENSG00000252597	RNU7-137P			0
ENSG00000252598.1	0						ENSG00000252598	RNA5SP460			0
ENSG00000252599.1	0						ENSG00000252599	RNU6-566P			0
ENSG00000252601.1	0						ENSG00000252601	AC024589.2			0
ENSG00000252602.1	0.14	0.47	5.246	0.09	0.92867	0	ENSG00000252602			not sig	0.007
ENSG00000252603.1	0						ENSG00000252603	RNU6ATAC22P			0
ENSG00000252604.1	0						ENSG00000252604	RNU2-44P			0
ENSG00000252605.1	0						ENSG00000252605				0
ENSG00000252606.1	0						ENSG00000252606	RNU6-1150P			0
ENSG00000252607.1	0						ENSG00000252607	Y_RNA			0
ENSG00000252608.1	0						ENSG00000252608	RNU6-1191P			0
ENSG00000252609.1	0						ENSG00000252609				0
ENSG00000252611.1	0						ENSG00000252611	RNU6-1121P			0
ENSG00000252612.1	0						ENSG00000252612	Y_RNA			0
ENSG00000252613.1	0						ENSG00000252613				0
ENSG00000252614.1	0						ENSG00000252614	RNU6-807P			0
ENSG00000252615.1	0						ENSG00000252615	Y_RNA			0
ENSG00000252616.1	0						ENSG00000252616				0
ENSG00000252617.1	0						ENSG00000252617				0
ENSG00000252618.1	0						ENSG00000252618	RNA5SP441			0
ENSG00000252619.1	0						ENSG00000252619	RNU6-1149P			0
ENSG00000252620.1	0.452	1.833	4.47	0.41	0.68183	0.011	ENSG00000252620	RNU6ATAC24P		not sig	0.037
ENSG00000252621.1	0						ENSG00000252621	Y_RNA			0
ENSG00000252622.1	0						ENSG00000252622	RNU6-881P			0
ENSG00000252623.1	0						ENSG00000252623	RNA5SP481			0
ENSG00000252624.1	0						ENSG00000252624	RNA5SP409			0
ENSG00000252625.1	0						ENSG00000252625	RNU1-40P			0
ENSG00000252626.1	0						ENSG00000252626	RNU6-1308P			0
ENSG00000252627.1	0						ENSG00000252627	RNU6-122P			0
ENSG00000252628.1	0						ENSG00000252628	RNU6-453P			0
ENSG00000252629.1	0						ENSG00000252629				0
ENSG00000252633.1	0						ENSG00000252633	RN7SKP282			0
ENSG00000252634.1	0						ENSG00000252634	RN7SKP219			0
ENSG00000252635.1	0						ENSG00000252635	RNU2-56P			0
ENSG00000252636.1	0						ENSG00000252636	RNU6-826P			0
ENSG00000252637.1	0						ENSG00000252637	RNA5SP268			0
ENSG00000252638.1	0						ENSG00000252638				0
ENSG00000252639.1	0						ENSG00000252639	RNU2-24P			0
ENSG00000252640.1	0						ENSG00000252640	AC126773.2			0
ENSG00000252641.1	0						ENSG00000252641	RNU6-678P			0
ENSG00000252642.1	0						ENSG00000252642	RNA5SP137			0
ENSG00000252643.1	0						ENSG00000252643	RNU6-1136P			0
ENSG00000252644.1	0						ENSG00000252644	RNU7-30P			0
ENSG00000252645.1	0						ENSG00000252645	RNU7-111P			0
ENSG00000252646.1	0						ENSG00000252646				0
ENSG00000252647.1	0						ENSG00000252647	RNA5SP416			0
ENSG00000252648.1	0						ENSG00000252648				0
ENSG00000252649.1	0						ENSG00000252649	RNA5SP480			0
ENSG00000252650.1	0						ENSG00000252650	RNA5SP75			0
ENSG00000252651.1	0						ENSG00000252651	RNU6-557P			0
ENSG00000252652.1	0						ENSG00000252652	Y_RNA			0
ENSG00000252653.1	0						ENSG00000252653	RNA5SP444			0
ENSG00000252654.1	0						ENSG00000252654	RNU7-6P			0
ENSG00000252655.1	0						ENSG00000252655	Y_RNA			0
ENSG00000252656.1	0.013	0.175	5.246	0.033	0.97335	0	ENSG00000252656	RN7SKP88		not sig	0.003
ENSG00000252657.1	0						ENSG00000252657	SNORA70			0
ENSG00000252658.1	0						ENSG00000252658	RNU6-786P			0
ENSG00000252659.1	0						ENSG00000252659	RNU6-1088P			0
ENSG00000252660.1	0						ENSG00000252660	Y_RNA			0
ENSG00000252661.1	0						ENSG00000252661	RNU6-782P			0
ENSG00000252662.1	0						ENSG00000252662				0
ENSG00000252663.1	0						ENSG00000252663				0
ENSG00000252664.1	0						ENSG00000252664				0
ENSG00000252667.1	0						ENSG00000252667	RNA5SP523			0
ENSG00000252668.1	0						ENSG00000252668				0
ENSG00000252669.1	0						ENSG00000252669				0
ENSG00000252670.1	0						ENSG00000252670				0
ENSG00000252671.1	0						ENSG00000252671	Y_RNA			0
ENSG00000252672.1	0						ENSG00000252672				0
ENSG00000252673.1	0						ENSG00000252673	RNA5SP421			0
ENSG00000252674.1	0						ENSG00000252674	RNA5SP102			0
ENSG00000252675.1	0						ENSG00000252675				0
ENSG00000252676.1	0						ENSG00000252676				0
ENSG00000252677.1	0.05	0.234	5.246	0.045	0.9644	0	ENSG00000252677	AC106037.1		not sig	0.004
ENSG00000252679.1	0						ENSG00000252679				0
ENSG00000252680.1	0.217	0.882	5.246	0.168	0.86651	0	ENSG00000252680	RNA5SP449		not sig	0.014
ENSG00000252681.1	0						ENSG00000252681	RNU1-97P			0
ENSG00000252682.1	0						ENSG00000252682	AL354980.1			0
ENSG00000252683.1	0						ENSG00000252683				0
ENSG00000252684.1	0						ENSG00000252684	RNU6ATAC36P			0
ENSG00000252685.1	0						ENSG00000252685	RNU6-928P			0
ENSG00000252686.1	0						ENSG00000252686	RNU6-1234P			0
ENSG00000252687.1	0						ENSG00000252687				0
ENSG00000252688.1	0						ENSG00000252688	RNU6-579P			0
ENSG00000252689.1	0						ENSG00000252689	AC011749.1			0
ENSG00000252690.2	1.695	0.62	0.695	0.892	0.37242	1.466	ENSG00000252690	AC105339.2		not sig	0.115
ENSG00000252691.1	0						ENSG00000252691	AL592064.2			0
ENSG00000252692.1	0						ENSG00000252692	AC244035.3			0
ENSG00000252693.1	0						ENSG00000252693	AL391241.1			0
ENSG00000252694.1	0						ENSG00000252694				0
ENSG00000252695.1	0						ENSG00000252695	MIR2276	100313842		0
ENSG00000252696.1	0						ENSG00000252696	RNA5SP34			0
ENSG00000252697.1	0.01	0.175	5.246	0.033	0.97335	0	ENSG00000252697	RN7SKP209		not sig	0.003
ENSG00000252698.1	0						ENSG00000252698				0
ENSG00000252699.1	0.385	-0.416	2.807	-0.148	0.88206	0.011	ENSG00000252699	SNORA21B	109617002	not sig	-0.016
ENSG00000252700.1	0						ENSG00000252700	RNU7-110P			0
ENSG00000252702.1	0						ENSG00000252702				0
ENSG00000252703.1	0						ENSG00000252703				0
ENSG00000252704.1	0						ENSG00000252704	RN7SKP277			0
ENSG00000252705.1	0						ENSG00000252705	RNU6-175P			0
ENSG00000252706.1	0						ENSG00000252706				0
ENSG00000252707.1	0						ENSG00000252707	RNU11-2P			0
ENSG00000252709.1	0						ENSG00000252709				0
ENSG00000252710.1	0						ENSG00000252710	RNU6-295P			0
ENSG00000252711.1	0.187	0.764	1.846	0.414	0.67883	0	ENSG00000252711	RN7SKP116		not sig	0.047
ENSG00000252712.1	1.654	3.921	2.97	1.32	0.18677	1.541	ENSG00000252712	SCARNA14	692149	not sig	0.169
ENSG00000252713.1	0						ENSG00000252713	RNU6-1198P			0
ENSG00000252714.1	0						ENSG00000252714	RNA5SP392			0
ENSG00000252715.1	0						ENSG00000252715				0
ENSG00000252716.1	0						ENSG00000252716	RN7SKP260			0
ENSG00000252717.1	0						ENSG00000252717	RNU6-352P			0
ENSG00000252718.1	0						ENSG00000252718	RNU6-612P			0
ENSG00000252719.1	0						ENSG00000252719	AL356785.1			0
ENSG00000252720.1	0						ENSG00000252720	RNU6-1258P			0
ENSG00000252721.1	0						ENSG00000252721	RNU6-798P			0
ENSG00000252722.1	0						ENSG00000252722	AC113208.1			0
ENSG00000252723.1	0						ENSG00000252723	RNU6-677P			0
ENSG00000252724.1	0						ENSG00000252724	CR769767.2			0
ENSG00000252725.1	0						ENSG00000252725	RNU6-765P			0
ENSG00000252726.1	0						ENSG00000252726	RNA5SP94			0
ENSG00000252727.1	0						ENSG00000252727	AC092184.1			0
ENSG00000252728.1	0						ENSG00000252728				0
ENSG00000252729.1	0						ENSG00000252729	RNU6-971P			0
ENSG00000252730.1	0						ENSG00000252730				0
ENSG00000252731.1	0						ENSG00000252731				0
ENSG00000252732.1	0						ENSG00000252732				0
ENSG00000252733.1	0						ENSG00000252733				0
ENSG00000252734.1	0						ENSG00000252734	RNU6-980P			0
ENSG00000252735.1	0						ENSG00000252735	RNU6-528P			0
ENSG00000252736.1	0						ENSG00000252736				0
ENSG00000252738.1	0						ENSG00000252738				0
ENSG00000252739.1	0						ENSG00000252739	RNU7-151P			0
ENSG00000252740.1	0						ENSG00000252740				0
ENSG00000252742.1	0						ENSG00000252742	Y_RNA			0
ENSG00000252743.1	0						ENSG00000252743	RNU6-850P			0
ENSG00000252744.1	0						ENSG00000252744	Y_RNA			0
ENSG00000252745.1	0						ENSG00000252745	RNA5SP143			0
ENSG00000252746.1	0						ENSG00000252746	RNU6-273P			0
ENSG00000252747.1	0						ENSG00000252747	RNA5SP364			0
ENSG00000252748.1	0						ENSG00000252748				0
ENSG00000252749.1	0						ENSG00000252749	RNU7-116P			0
ENSG00000252750.1	0						ENSG00000252750	RNU7-70P			0
ENSG00000252751.1	0						ENSG00000252751	RNU6-143P			0
ENSG00000252752.1	0						ENSG00000252752	RNU6-210P			0
ENSG00000252753.1	0						ENSG00000252753				0
ENSG00000252754.1	0						ENSG00000252754				0
ENSG00000252755.1	0						ENSG00000252755	RNU6-703P			0
ENSG00000252756.1	0						ENSG00000252756	RNU6-577P			0
ENSG00000252757.1	0						ENSG00000252757	RN7SKP96			0
ENSG00000252758.1	0						ENSG00000252758	RNU6-445P			0
ENSG00000252759.1	0						ENSG00000252759	Y_RNA			0
ENSG00000252760.1	0						ENSG00000252760	RNA5SP54			0
ENSG00000252761.1	0						ENSG00000252761	AL669830.1			0
ENSG00000252762.1	0						ENSG00000252762	AC021863.1			0
ENSG00000252763.1	0						ENSG00000252763	RNU2-31P			0
ENSG00000252764.1	0						ENSG00000252764	RNU6-1092P			0
ENSG00000252765.1	0.012	0.175	5.246	0.033	0.97335	0	ENSG00000252765	AC093157.3		not sig	0.003
ENSG00000252766.1	0						ENSG00000252766	RNU6-255P			0
ENSG00000252767.1	0						ENSG00000252767	RNU6-250P			0
ENSG00000252768.1	0						ENSG00000252768	RNU6-856P			0
ENSG00000252769.1	0						ENSG00000252769	RNU6-943P			0
ENSG00000252770.1	0						ENSG00000252770	RNU7-4P			0
ENSG00000252771.1	0						ENSG00000252771				0
ENSG00000252772.1	0						ENSG00000252772	RNU6-714P			0
ENSG00000252774.1	0.089	0.411	4.678	0.088	0.93002	0	ENSG00000252774	AC087632.1		not sig	0.008
ENSG00000252776.1	0						ENSG00000252776	RNU4ATAC10P			0
ENSG00000252777.1	0.165	0.47	5.246	0.09	0.92867	0	ENSG00000252777	AL645729.1		not sig	0.007
ENSG00000252778.1	0						ENSG00000252778	AP006442.1			0
ENSG00000252779.1	0						ENSG00000252779	RNU6-182P			0
ENSG00000252780.1	0						ENSG00000252780	RNA5SP471			0
ENSG00000252782.1	0						ENSG00000252782	RNU6-341P			0
ENSG00000252783.1	0						ENSG00000252783	RNU6-835P			0
ENSG00000252784.1	0						ENSG00000252784	Y_RNA			0
ENSG00000252785.1	0						ENSG00000252785				0
ENSG00000252786.1	0						ENSG00000252786				0
ENSG00000252787.1	0						ENSG00000252787	AC104446.1			0
ENSG00000252789.1	0						ENSG00000252789				0
ENSG00000252790.1	0						ENSG00000252790				0
ENSG00000252791.1	0						ENSG00000252791				0
ENSG00000252792.1	0						ENSG00000252792				0
ENSG00000252793.1	0						ENSG00000252793				0
ENSG00000252794.1	0						ENSG00000252794	RN7SKP60			0
ENSG00000252795.1	0						ENSG00000252795	RNU6-56P			0
ENSG00000252796.1	0						ENSG00000252796	RNU7-11P			0
ENSG00000252797.1	0.071	-0.59	4.054	-0.146	0.88426	0	ENSG00000252797	RN7SKP272		not sig	-0.014
ENSG00000252798.1	0						ENSG00000252798	AC005632.1			0
ENSG00000252799.1	0						ENSG00000252799				0
ENSG00000252800.1	0.036	0.293	5.246	0.056	0.95546	0	ENSG00000252800	AL132992.1		not sig	0.005
ENSG00000252801.2	0						ENSG00000252801				0
ENSG00000252802.1	0						ENSG00000252802	Y_RNA			0
ENSG00000252803.1	0						ENSG00000252803				0
ENSG00000252804.1	0						ENSG00000252804	RNU6-958P			0
ENSG00000252805.1	0						ENSG00000252805				0
ENSG00000252806.1	0						ENSG00000252806	RNA5SP420			0
ENSG00000252807.1	0						ENSG00000252807	RNU6-1006P			0
ENSG00000252808.1	0.832	2.418	4.119	0.587	0.55721	0.353	ENSG00000252808			not sig	0.056
ENSG00000252809.2	0						ENSG00000252809				0
ENSG00000252810.1	0						ENSG00000252810	RNU6-345P			0
ENSG00000252811.1	0						ENSG00000252811				0
ENSG00000252812.1	0						ENSG00000252812	RN7SKP2			0
ENSG00000252813.1	0						ENSG00000252813				0
ENSG00000252814.1	0						ENSG00000252814	RN7SKP233			0
ENSG00000252815.1	0						ENSG00000252815	RNU6-410P			0
ENSG00000252816.1	0						ENSG00000252816	RNA5SP337			0
ENSG00000252817.1	0						ENSG00000252817				0
ENSG00000252818.1	0						ENSG00000252818				0
ENSG00000252819.1	0						ENSG00000252819				0
ENSG00000252820.1	0						ENSG00000252820	Y_RNA			0
ENSG00000252821.1	0						ENSG00000252821	RNU6-388P			0
ENSG00000252822.1	0						ENSG00000252822	Y_RNA			0
ENSG00000252823.1	0						ENSG00000252823	RNU6-148P			0
ENSG00000252824.1	0						ENSG00000252824	AC005086.1			0
ENSG00000252825.1	0						ENSG00000252825				0
ENSG00000252826.1	0						ENSG00000252826	RNVU1-23			0
ENSG00000252827.1	0.522	1.633	1.4	1.166	0.24357	0.365	ENSG00000252827	RN7SKP11		not sig	0.161
ENSG00000252828.1	0						ENSG00000252828	RNA5SP135			0
ENSG00000252829.2	0						ENSG00000252829				0
ENSG00000252831.1	0						ENSG00000252831				0
ENSG00000252832.1	0						ENSG00000252832	RNU6-1212P			0
ENSG00000252833.1	0						ENSG00000252833	RNA5SP186			0
ENSG00000252834.1	0						ENSG00000252834				0
ENSG00000252835.1	0.374	0.22	3.106	0.071	0.94357	0.01	ENSG00000252835	SCARNA21	677763	not sig	0.007
ENSG00000252837.1	0						ENSG00000252837	RN7SKP99			0
ENSG00000252838.1	0.095	-0.06	3.428	-0.018	0.98598	0	ENSG00000252838			not sig	-0.002
ENSG00000252839.1	0						ENSG00000252839	RNU6-419P			0
ENSG00000252840.1	0						ENSG00000252840	AL365436.3			0
ENSG00000252841.1	0						ENSG00000252841				0
ENSG00000252842.1	0						ENSG00000252842				0
ENSG00000252844.1	0						ENSG00000252844				0
ENSG00000252845.1	0						ENSG00000252845	RNA5SP101			0
ENSG00000252846.1	0						ENSG00000252846				0
ENSG00000252847.1	0						ENSG00000252847	RNU2-46P			0
ENSG00000252848.1	0						ENSG00000252848	RNA5SP230			0
ENSG00000252849.1	0						ENSG00000252849				0
ENSG00000252850.1	0						ENSG00000252850	RNU1-117P			0
ENSG00000252852.1	0						ENSG00000252852	AP002848.1			0
ENSG00000252853.1	0						ENSG00000252853				0
ENSG00000252854.1	0.012	0.175	5.246	0.033	0.97335	0	ENSG00000252854	RN7SKP5		not sig	0.003
ENSG00000252855.1	0						ENSG00000252855				0
ENSG00000252856.1	0						ENSG00000252856	RNA5SP503			0
ENSG00000252857.1	0						ENSG00000252857	RNU6-389P			0
ENSG00000252858.1	0						ENSG00000252858	RNU6-1271P			0
ENSG00000252859.1	0						ENSG00000252859	RNU6-375P			0
ENSG00000252860.1	0						ENSG00000252860	RNU6-570P			0
ENSG00000252861.1	0						ENSG00000252861	RNU6-448P			0
ENSG00000252863.1	0						ENSG00000252863	RNU6-1183P			0
ENSG00000252864.1	0						ENSG00000252864	RNA5SP278			0
ENSG00000252865.1	0						ENSG00000252865				0
ENSG00000252866.1	0						ENSG00000252866	RNA5SP243			0
ENSG00000252867.1	0						ENSG00000252867	RNU6-909P			0
ENSG00000252868.1	0						ENSG00000252868	AC061965.1			0
ENSG00000252869.1	0						ENSG00000252869				0
ENSG00000252870.1	0						ENSG00000252870	AP003179.1			0
ENSG00000252872.1	0						ENSG00000252872	RNU7-188P			0
ENSG00000252873.1	0						ENSG00000252873				0
ENSG00000252874.1	0						ENSG00000252874	Y_RNA			0
ENSG00000252876.1	0						ENSG00000252876				0
ENSG00000252877.1	0						ENSG00000252877	RNA5SP312			0
ENSG00000252878.1	0						ENSG00000252878				0
ENSG00000252879.1	0.114	-1.826	5.226	-0.349	0.72685	0	ENSG00000252879	RN7SKP98		not sig	-0.029
ENSG00000252880.1	0						ENSG00000252880				0
ENSG00000252881.1	0						ENSG00000252881	RNU6-334P			0
ENSG00000252882.1	0						ENSG00000252882	RNU6-1137P			0
ENSG00000252883.1	0						ENSG00000252883				0
ENSG00000252884.1	0						ENSG00000252884	RNU6-1213P			0
ENSG00000252886.1	0						ENSG00000252886	RN7SKP197			0
ENSG00000252887.1	0						ENSG00000252887	RNU6-430P			0
ENSG00000252888.1	0						ENSG00000252888	AC013738.1			0
ENSG00000252889.1	0						ENSG00000252889	RNU6-1236P			0
ENSG00000252890.1	0						ENSG00000252890	RNU6-699P			0
ENSG00000252891.1	0						ENSG00000252891	AL353692.3			0
ENSG00000252892.1	0						ENSG00000252892	RNU6-548P			0
ENSG00000252893.1	0						ENSG00000252893				0
ENSG00000252894.1	0						ENSG00000252894	AC055733.4			0
ENSG00000252895.1	0						ENSG00000252895				0
ENSG00000252896.1	0						ENSG00000252896				0
ENSG00000252897.1	0						ENSG00000252897	RNU6-685P			0
ENSG00000252898.1	0						ENSG00000252898	RNU6-1096P			0
ENSG00000252900.1	0						ENSG00000252900	RNU6-303P			0
ENSG00000252901.1	0						ENSG00000252901				0
ENSG00000252902.1	0						ENSG00000252902	RNA5SP342			0
ENSG00000252903.1	0						ENSG00000252903	RNU6-894P			0
ENSG00000252904.1	0						ENSG00000252904	AC010359.1			0
ENSG00000252905.1	0						ENSG00000252905	RNA5SP330			0
ENSG00000252906.1	0.198	0.764	3.792	0.202	0.84028	0	ENSG00000252906	SCARNA3	677679	not sig	0.019
ENSG00000252908.1	0						ENSG00000252908	RNU6-1003P			0
ENSG00000252909.1	0						ENSG00000252909	RNU6-201P			0
ENSG00000252910.1	0						ENSG00000252910				0
ENSG00000252912.1	0.387	1.514	5.246	0.289	0.77289	0.01	ENSG00000252912			not sig	0.024
ENSG00000252913.1	0						ENSG00000252913	RNU6-158P			0
ENSG00000252914.1	0						ENSG00000252914	RNU6-789P			0
ENSG00000252915.1	0						ENSG00000252915	Y_RNA			0
ENSG00000252916.1	0						ENSG00000252916	RNU6-762P			0
ENSG00000252917.1	0.053	0	5.246	0	1	0	ENSG00000252917	SNORA74		not sig	0.002
ENSG00000252918.1	0						ENSG00000252918				0
ENSG00000252919.1	0						ENSG00000252919	Y_RNA			0
ENSG00000252920.1	0						ENSG00000252920	AL356867.2			0
ENSG00000252921.1	0						ENSG00000252921				0
ENSG00000252922.1	0						ENSG00000252922	RNU6-365P			0
ENSG00000252923.1	0						ENSG00000252923	AC068544.1			0
ENSG00000252925.1	0.813	-0.343	1.43	-0.24	0.81028	0.353	ENSG00000252925			not sig	-0.027
ENSG00000252927.1	0						ENSG00000252927	RNA5SP404			0
ENSG00000252928.1	0						ENSG00000252928	RNU6-64P			0
ENSG00000252929.1	0						ENSG00000252929	RNU6-218P			0
ENSG00000252930.1	0						ENSG00000252930	RNU6-1015P			0
ENSG00000252931.1	0						ENSG00000252931	RNU6-231P			0
ENSG00000252932.1	0						ENSG00000252932				0
ENSG00000252933.1	0						ENSG00000252933	RNU6-1223P			0
ENSG00000252934.1	0						ENSG00000252934	RNU7-172P			0
ENSG00000252935.1	0						ENSG00000252935	RNU6-1220P			0
ENSG00000252936.1	0						ENSG00000252936	RNA5SP423			0
ENSG00000252937.1	0						ENSG00000252937	RNU6-1270P			0
ENSG00000252940.2	0						ENSG00000252940				0
ENSG00000252941.1	0						ENSG00000252941	RNA5SP340			0
ENSG00000252942.1	0.066	-2.009	5.225	-0.384	0.70062	0	ENSG00000252942	RNA5SP290		not sig	-0.032
ENSG00000252943.1	0						ENSG00000252943	RNU6-264P			0
ENSG00000252944.1	0						ENSG00000252944	RNU6-897P			0
ENSG00000252945.1	0						ENSG00000252945	AL133485.1			0
ENSG00000252946.1	0						ENSG00000252946				0
ENSG00000252947.1	0.296	1.059	2.509	0.422	0.67314	0	ENSG00000252947	SCARNA1	677774	not sig	0.047
ENSG00000252948.1	0						ENSG00000252948	RNU6-1314P			0
ENSG00000252949.1	0						ENSG00000252949				0
ENSG00000252950.1	0.073	0	5.246	0	1	0	ENSG00000252950	RNA5SP490		not sig	0.002
ENSG00000252951.1	0						ENSG00000252951	RNA5SP165			0
ENSG00000252952.1	0						ENSG00000252952	RNU6-58P			0
ENSG00000252953.1	0						ENSG00000252953	RNU6-232P			0
ENSG00000252955.1	0						ENSG00000252955	RNU4ATAC9P			0
ENSG00000252956.1	0						ENSG00000252956	RNA5SP40			0
ENSG00000252957.1	0						ENSG00000252957	RNA5SP402			0
ENSG00000252958.1	0						ENSG00000252958				0
ENSG00000252959.1	0						ENSG00000252959	RNA5SP170			0
ENSG00000252960.1	0						ENSG00000252960	RN7SKP258			0
ENSG00000252961.1	0						ENSG00000252961				0
ENSG00000252962.1	0						ENSG00000252962	RNU6-993P			0
ENSG00000252963.1	0						ENSG00000252963	RN7SKP147			0
ENSG00000252964.1	0						ENSG00000252964	RNA5SP400			0
ENSG00000252965.1	0						ENSG00000252965	Y_RNA			0
ENSG00000252966.1	0						ENSG00000252966				0
ENSG00000252968.1	0						ENSG00000252968				0
ENSG00000252969.1	0						ENSG00000252969	SNORA70			0
ENSG00000252970.1	0						ENSG00000252970	RNA5SP159			0
ENSG00000252971.1	0						ENSG00000252971	RNU6-1057P			0
ENSG00000252972.1	0						ENSG00000252972				0
ENSG00000252973.1	0						ENSG00000252973	RNU6-1028P			0
ENSG00000252974.1	0						ENSG00000252974				0
ENSG00000252975.1	0						ENSG00000252975	Y_RNA			0
ENSG00000252976.1	0						ENSG00000252976				0
ENSG00000252977.1	0						ENSG00000252977	RNA5SP70			0
ENSG00000252978.1	0						ENSG00000252978	RN7SKP183			0
ENSG00000252979.1	0						ENSG00000252979	RNU6-165P			0
ENSG00000252980.1	0						ENSG00000252980	RNU6-367P			0
ENSG00000252981.1	0						ENSG00000252981				0
ENSG00000252982.1	0						ENSG00000252982	RN7SKP234			0
ENSG00000252983.1	0						ENSG00000252983	RNU7-35P			0
ENSG00000252984.1	0						ENSG00000252984	RNU6-844P			0
ENSG00000252985.1	0						ENSG00000252985	SNORD116			0
ENSG00000252986.1	0						ENSG00000252986				0
ENSG00000252987.1	0						ENSG00000252987	RNA5SP66			0
ENSG00000252988.1	0						ENSG00000252988	RNU6-111P			0
ENSG00000252989.1	0						ENSG00000252989	AC069223.1			0
ENSG00000252990.1	0						ENSG00000252990	RNU1-54P			0
ENSG00000252991.1	0						ENSG00000252991	RNU6-1073P			0
ENSG00000252992.1	0.123	-2.232	5.216	-0.428	0.66875	0	ENSG00000252992	AP000892.2		not sig	-0.035
ENSG00000252993.1	0						ENSG00000252993	AL365398.1			0
ENSG00000252994.1	0						ENSG00000252994	RNU6-1231P			0
ENSG00000252995.1	0						ENSG00000252995	RNU6-667P			0
ENSG00000252996.1	0						ENSG00000252996	RNU6-1315P			0
ENSG00000252997.1	0						ENSG00000252997				0
ENSG00000252998.1	0						ENSG00000252998	RNU6-889P			0
ENSG00000252999.1	0						ENSG00000252999	RNA5SP380			0
ENSG00000253000.1	0						ENSG00000253000	RNU1-45P			0
ENSG00000253001.1	0						ENSG00000253001	RN7SKP105			0
ENSG00000253002.1	0						ENSG00000253002				0
ENSG00000253003.1	0						ENSG00000253003	RNU6-1261P			0
ENSG00000253004.1	0						ENSG00000253004				0
ENSG00000253005.1	0						ENSG00000253005	RNU6-176P			0
ENSG00000253006.1	0						ENSG00000253006	RN7SKP283			0
ENSG00000253007.2	0.05	0	5.246	0	1	0	ENSG00000253007	SNORA50B	109616998	not sig	0.002
ENSG00000253008.2	0						ENSG00000253008	MIR2355	100423036		0
ENSG00000253009.1	0						ENSG00000253009				0
ENSG00000253010.1	0						ENSG00000253010	RN7SKP256			0
ENSG00000253011.1	0						ENSG00000253011				0
ENSG00000253012.1	0						ENSG00000253012				0
ENSG00000253013.1	0						ENSG00000253013	AC104070.1			0
ENSG00000253014.1	0						ENSG00000253014				0
ENSG00000253015.1	0						ENSG00000253015	RN7SKP64			0
ENSG00000253016.1	0						ENSG00000253016	Y_RNA			0
ENSG00000253017.1	0						ENSG00000253017				0
ENSG00000253018.1	0						ENSG00000253018				0
ENSG00000253019.1	0						ENSG00000253019	RN7SKP35			0
ENSG00000253020.1	0						ENSG00000253020	RN7SKP40			0
ENSG00000253021.1	0						ENSG00000253021	RNU6-902P			0
ENSG00000253022.1	0						ENSG00000253022	RNU6-731P			0
ENSG00000253023.1	0						ENSG00000253023	RNU7-156P			0
ENSG00000253024.1	0						ENSG00000253024	RNU6-1238P			0
ENSG00000253025.1	0						ENSG00000253025	RNU2-12P			0
ENSG00000253026.1	0						ENSG00000253026	RNU6-464P			0
ENSG00000253027.1	0						ENSG00000253027	SNORA70			0
ENSG00000253028.1	0						ENSG00000253028	AC006320.1			0
ENSG00000253029.1	0						ENSG00000253029				0
ENSG00000253030.1	0						ENSG00000253030	MIR2116	100313886		0
ENSG00000253031.1	0						ENSG00000253031	RNA5SP291			0
ENSG00000253032.1	0						ENSG00000253032	RNU6-299P			0
ENSG00000253033.1	0						ENSG00000253033				0
ENSG00000253035.1	0						ENSG00000253035	RNU4ATAC5P			0
ENSG00000253036.1	0						ENSG00000253036				0
ENSG00000253037.1	0						ENSG00000253037				0
ENSG00000253038.1	0						ENSG00000253038	RNU6-706P			0
ENSG00000253039.1	0						ENSG00000253039	RNA5SP47			0
ENSG00000253040.1	0						ENSG00000253040	RNA5SP454			0
ENSG00000253041.1	0						ENSG00000253041	AL359893.2			0
ENSG00000253042.1	0						ENSG00000253042	SNORA70			0
ENSG00000253043.1	0						ENSG00000253043	RNU7-181P			0
ENSG00000253044.1	0						ENSG00000253044				0
ENSG00000253045.1	0.176	-0.651	1.708	-0.382	0.70283	0	ENSG00000253045			not sig	-0.044
ENSG00000253046.1	0						ENSG00000253046				0
ENSG00000253047.1	0.261	0	5.246	0	1	0	ENSG00000253047	AL356356.1		not sig	0.002
ENSG00000253048.1	0						ENSG00000253048	RNU4-60P			0
ENSG00000253049.1	0						ENSG00000253049	AC024060.1			0
ENSG00000253050.1	0						ENSG00000253050				0
ENSG00000253051.1	2.321	-1.484	1.833	-0.81	0.41815	1.954	ENSG00000253051	SNORA31B	109616966	not sig	-0.1
ENSG00000253052.1	0						ENSG00000253052				0
ENSG00000253053.1	0						ENSG00000253053	RN7SKP289			0
ENSG00000253054.1	0						ENSG00000253054	RNU7-77P			0
ENSG00000253055.1	0						ENSG00000253055	RNA5SP415			0
ENSG00000253056.1	0						ENSG00000253056	RNU7-128P			0
ENSG00000253057.1	0.011	0.175	5.246	0.033	0.97335	0	ENSG00000253057	RN7SKP57		not sig	0.003
ENSG00000253058.1	0						ENSG00000253058	RNA5SP437			0
ENSG00000253059.1	0						ENSG00000253059	AL137818.1			0
ENSG00000253060.1	0						ENSG00000253060	AL135931.1			0
ENSG00000253062.1	0						ENSG00000253062				0
ENSG00000253063.1	0						ENSG00000253063	RNU6-494P			0
ENSG00000253064.1	0						ENSG00000253064	RNU6-711P			0
ENSG00000253065.1	0						ENSG00000253065	AC008705.1			0
ENSG00000253066.1	0						ENSG00000253066	RNU6-709P			0
ENSG00000253067.1	0						ENSG00000253067	AC034216.1			0
ENSG00000253068.1	0						ENSG00000253068				0
ENSG00000253069.1	0						ENSG00000253069				0
ENSG00000253070.1	0						ENSG00000253070	RNU6-794P			0
ENSG00000253071.1	0						ENSG00000253071				0
ENSG00000253072.1	0						ENSG00000253072	AC104361.1			0
ENSG00000253073.1	0						ENSG00000253073	RN7SKP295			0
ENSG00000253074.1	0						ENSG00000253074	RNU6-586P			0
ENSG00000253075.1	0.021	0.175	5.246	0.033	0.97335	0	ENSG00000253075	RN7SKP92		not sig	0.003
ENSG00000253076.1	0						ENSG00000253076				0
ENSG00000253077.1	0						ENSG00000253077	RNA5SP169			0
ENSG00000253078.1	0						ENSG00000253078	RNU6-1116P			0
ENSG00000253079.1	0						ENSG00000253079	NRON			0
ENSG00000253080.1	0						ENSG00000253080	RNA5SP373			0
ENSG00000253081.1	0						ENSG00000253081	RNU4ATAC17P			0
ENSG00000253082.1	0						ENSG00000253082				0
ENSG00000253083.1	0						ENSG00000253083	RNA5SP106			0
ENSG00000253084.1	0						ENSG00000253084	RNU6-840P			0
ENSG00000253085.1	0						ENSG00000253085	AL359771.2			0
ENSG00000253086.1	0						ENSG00000253086	RNU6-537P			0
ENSG00000253087.1	0						ENSG00000253087	RNU6-1174P			0
ENSG00000253088.1	0						ENSG00000253088	AC005631.1			0
ENSG00000253089.1	0						ENSG00000253089	RNU1-104P			0
ENSG00000253090.1	0						ENSG00000253090	SNORA73			0
ENSG00000253091.1	0						ENSG00000253091				0
ENSG00000253092.1	0.21	-0.468	1.611	-0.29	0.77147	0	ENSG00000253092	AC092960.2		not sig	-0.033
ENSG00000253093.1	0.168	1.059	5.246	0.202	0.8401	0	ENSG00000253093	RNA5SP179		not sig	0.016
ENSG00000253094.1	0						ENSG00000253094	AL162853.1			0
ENSG00000253095.1	0						ENSG00000253095				0
ENSG00000253096.1	0						ENSG00000253096	AL049840.3			0
ENSG00000253097.1	0						ENSG00000253097	RNU2-19P			0
ENSG00000253098.1	0						ENSG00000253098	RNU7-161P			0
ENSG00000253099.1	0						ENSG00000253099	RNU2-60P			0
ENSG00000253100.1	0						ENSG00000253100	AC009623.1			0
ENSG00000253102.1	0.047	0.234	5.246	0.045	0.9644	0	ENSG00000253102	AC004707.1		not sig	0.004
ENSG00000253103.1	0.013	0	5.246	0	1	0	ENSG00000253103	LINC01609	101927487	not sig	0.002
ENSG00000253104.1	0						ENSG00000253104	AC139497.1			0
ENSG00000253105.1	0						ENSG00000253105	AP003548.1			0
ENSG00000253106.1	1.163	0.05	0.545	0.092	0.92669	1.262	ENSG00000253106	AC090198.1		not sig	0.011
ENSG00000253107.1	0						ENSG00000253107	AC090819.1			0
ENSG00000253108.1	0						ENSG00000253108	AC090993.1			0
ENSG00000253109.1	0						ENSG00000253109	RPL12P22			0
ENSG00000253110.1	0						ENSG00000253110	AC011410.1			0
ENSG00000253111.1	0.011	0	5.246	0	1	0	ENSG00000253111	AC091114.1		not sig	0.002
ENSG00000253112.1	0.011	0.175	5.246	0.033	0.97335	0	ENSG00000253112	AC102945.1		not sig	0.003
ENSG00000253114.2	0.023	0.234	5.246	0.045	0.9644	0	ENSG00000253114	AC090151.1		not sig	0.004
ENSG00000253115.1	0						ENSG00000253115	AC087672.1			0
ENSG00000253116.1	0						ENSG00000253116	AC027698.1			0
ENSG00000253117.4	0						ENSG00000253117	OC90	729330		0
ENSG00000253118.1	0						ENSG00000253118	AC022695.1			0
ENSG00000253119.1	0						ENSG00000253119	HNRNPA3P7			0
ENSG00000253120.1	0						ENSG00000253120	IGLV2-34			0
ENSG00000253121.1	0.023	0.175	5.246	0.033	0.97335	0	ENSG00000253121	AC120042.2		not sig	0.003
ENSG00000253122.1	0.012	-0.296	5.246	-0.056	0.95503	0	ENSG00000253122	AC025366.1		not sig	-0.005
ENSG00000253123.2	0						ENSG00000253123	AC091182.1	100507403		0
ENSG00000253124.1	0						ENSG00000253124	TRAPPC2P2			0
ENSG00000253125.1	0.044	0	5.246	0	1	0	ENSG00000253125	AC055854.1		not sig	0.002
ENSG00000253126.1	0						ENSG00000253126	IGLVI-56			0
ENSG00000253127.1	0						ENSG00000253127	IGKV2D-36			0
ENSG00000253128.1	0						ENSG00000253128				0
ENSG00000253130.1	0.197	-0.711	2.026	-0.351	0.72574	0	ENSG00000253130	AC114550.1		not sig	-0.04
ENSG00000253131.1	0						ENSG00000253131	IGHV7-56			0
ENSG00000253132.1	0						ENSG00000253132	IGHV3-62			0
ENSG00000253133.1	0.025	0.175	5.246	0.033	0.97335	0	ENSG00000253133	AC009630.1		not sig	0.003
ENSG00000253134.1	0						ENSG00000253134	AC025437.1			0
ENSG00000253135.1	0						ENSG00000253135	AC103724.2			0
ENSG00000253137.1	0						ENSG00000253137	PSMC2P2			0
ENSG00000253138.1	0.012	-0.296	5.246	-0.056	0.95503	0	ENSG00000253138	LINC00967	100505659	not sig	-0.005
ENSG00000253139.1	0						ENSG00000253139	AC013644.1			0
ENSG00000253140.1	0						ENSG00000253140	AC026904.1			0
ENSG00000253141.1	0						ENSG00000253141	AC008632.1			0
ENSG00000253142.1	0						ENSG00000253142	AC037441.2			0
ENSG00000253143.2	0.029	-0.296	5.246	-0.056	0.95503	0	ENSG00000253143	AC022730.3		not sig	-0.005
ENSG00000253144.1	1.959	-1.255	0.579	-2.167	0.030214	1.484	ENSG00000253144	AC104117.2		not sig	-0.423
ENSG00000253146.1	0						ENSG00000253146	CIR1P1			0
ENSG00000253147.1	0						ENSG00000253147	AC015468.1	102467222		0
ENSG00000253148.1	0						ENSG00000253148	RGS21	431704		0
ENSG00000253149.1	0						ENSG00000253149	IGHVII-28-1			0
ENSG00000253152.1	0						ENSG00000253152	IGLV3-17			0
ENSG00000253153.1	0						ENSG00000253153	AP001207.1			0
ENSG00000253154.1	0.043	0.352	5.246	0.067	0.94652	0	ENSG00000253154	AC100801.1		not sig	0.005
ENSG00000253155.1	0						ENSG00000253155	AC008676.2			0
ENSG00000253156.1	0						ENSG00000253156	H2AZP7			0
ENSG00000253158.1	0						ENSG00000253158	IGKV3-31			0
ENSG00000253159.1	0.346	1.768	2.841	0.622	0.53383	0.01	ENSG00000253159	PCDHGA12	26025	not sig	0.069
ENSG00000253160.1	0						ENSG00000253160	AC105185.1			0
ENSG00000253161.1	1.342	2.884	2.471	1.167	0.24303	1.061	ENSG00000253161	LINC01605		not sig	0.152
ENSG00000253162.1	0						ENSG00000253162	AC026991.1			0
ENSG00000253163.1	0.028	0.234	5.246	0.045	0.9644	0	ENSG00000253163	AC109479.1		not sig	0.004
ENSG00000253164.1	0						ENSG00000253164	AC023403.1			0
ENSG00000253165.1	0						ENSG00000253165	AC090821.2	101927798		0
ENSG00000253166.2	0						ENSG00000253166	AC131281.1			0
ENSG00000253167.1	0.319	-0.12	0.972	-0.123	0.90185	0.01	ENSG00000253167	WASHC5-AS1		not sig	-0.014
ENSG00000253168.1	0						ENSG00000253168	AC124069.1			0
ENSG00000253169.1	0						ENSG00000253169	IGHVII-65-1			0
ENSG00000253170.1	0						ENSG00000253170	AC108515.1			0
ENSG00000253171.1	0.026	0.175	5.246	0.033	0.97335	0	ENSG00000253171	AC037450.1		not sig	0.003
ENSG00000253172.1	0						ENSG00000253172	AC008378.1			0
ENSG00000253173.2	0.79	0.247	0.728	0.339	0.73427	0.362	ENSG00000253173	H2AZP2		not sig	0.041
ENSG00000253174.2	4.507	-0.243	0.38	-0.639	0.52306	1.902	ENSG00000253174	AC009630.2		not sig	-0.082
ENSG00000253175.1	0						ENSG00000253175	AC023632.1			0
ENSG00000253176.3	0						ENSG00000253176	AC104997.1			0
ENSG00000253177.1	0						ENSG00000253177	AC104211.1	101926956		0
ENSG00000253178.1	0						ENSG00000253178	AC022559.1			0
ENSG00000253179.1	0						ENSG00000253179	CALCP			0
ENSG00000253180.1	0.444	0.804	0.927	0.867	0.38595	0	ENSG00000253180	AC104986.1		not sig	0.109
ENSG00000253181.1	0						ENSG00000253181	AC138356.3			0
ENSG00000253182.1	0.01	0.175	5.246	0.033	0.97335	0	ENSG00000253182	AC084026.1		not sig	0.003
ENSG00000253183.1	0						ENSG00000253183	AC005531.1			0
ENSG00000253184.1	0						ENSG00000253184	AC011586.1			0
ENSG00000253186.2	0						ENSG00000253186	AC022616.3			0
ENSG00000253187.2	2.011	-0.33	1.375	-0.24	0.81055	1.484	ENSG00000253187	HOXA10-AS	100874323	not sig	-0.027
ENSG00000253188.1	0						ENSG00000253188	TRBV6-7			0
ENSG00000253189.1	0						ENSG00000253189	AC079054.1			0
ENSG00000253190.2	0.098	-1.005	4.629	-0.217	0.82803	0	ENSG00000253190	AC084082.1		not sig	-0.019
ENSG00000253191.1	0						ENSG00000253191	IGKV1D-32			0
ENSG00000253193.4	0						ENSG00000253193				0
ENSG00000253194.1	0						ENSG00000253194	AL137009.1			0
ENSG00000253195.2	0						ENSG00000253195	AC134698.2			0
ENSG00000253196.1	0.034	0.293	5.246	0.056	0.95546	0	ENSG00000253196	AC083841.1		not sig	0.005
ENSG00000253197.1	0						ENSG00000253197	AC117834.1			0
ENSG00000253198.1	0						ENSG00000253198	AC139365.1			0
ENSG00000253199.1	0						ENSG00000253199	LINC02153	286114		0
ENSG00000253200.1	2.506	0.036	0.389	0.093	0.92554	1.987	ENSG00000253200	AC037459.2		not sig	0.012
ENSG00000253202.1	0						ENSG00000253202	IGKV3-25			0
ENSG00000253203.2	4.834	-0.62	0.324	-1.914	0.055561	1.987	ENSG00000253203	GUSBP3		not sig	-0.289
ENSG00000253204.1	0.533	0.127	0.853	0.149	0.88132	0.373	ENSG00000253204	AC090281.1		not sig	0.017
ENSG00000253205.1	0						ENSG00000253205	AC011124.1			0
ENSG00000253206.1	0						ENSG00000253206	AC090155.1			0
ENSG00000253207.3	0						ENSG00000253207	AC103993.1			0
ENSG00000253208.1	0						ENSG00000253208	AC015743.1			0
ENSG00000253209.1	0						ENSG00000253209	IGHV3-65			0
ENSG00000253210.1	4.36	-0.276	0.435	-0.635	0.52521	1.902	ENSG00000253210	AC040970.1		not sig	-0.081
ENSG00000253213.1	0.032	0.234	5.246	0.045	0.9644	0	ENSG00000253213	USP12P1		not sig	0.004
ENSG00000253214.1	0.037	0.293	5.246	0.056	0.95546	0	ENSG00000253214	AC079209.1		not sig	0.005
ENSG00000253215.1	0						ENSG00000253215	AC087273.1			0
ENSG00000253216.1	0.014	0	5.246	0	1	0	ENSG00000253216	AC022790.1		not sig	0.002
ENSG00000253217.1	0.547	0.411	1.505	0.273	0.7848	0.373	ENSG00000253217	AP001574.1		not sig	0.031
ENSG00000253218.1	0						ENSG00000253218	KLF3P1			0
ENSG00000253219.1	0						ENSG00000253219	KRT18P41			0
ENSG00000253220.1	0.259	1.235	5.246	0.236	0.81382	0	ENSG00000253220	AC084116.1		not sig	0.019
ENSG00000253222.1	0						ENSG00000253222				0
ENSG00000253223.1	0						ENSG00000253223	AC110998.1			0
ENSG00000253224.1	0						ENSG00000253224	PGAM5P1			0
ENSG00000253225.1	0						ENSG00000253225	AC103833.1			0
ENSG00000253226.1	0						ENSG00000253226	HAUS1P3			0
ENSG00000253227.1	0.209	0.646	1.872	0.345	0.72981	0	ENSG00000253227	AC090192.2		not sig	0.039
ENSG00000253228.1	0						ENSG00000253228	NRBF2P4			0
ENSG00000253229.1	0.028	0.234	5.246	0.045	0.9644	0	ENSG00000253229	HIGD1AP6		not sig	0.004
ENSG00000253230.2	0						ENSG00000253230	MIR124-1HG	157627		0
ENSG00000253231.1	0						ENSG00000253231	COX6CP8			0
ENSG00000253232.1	0						ENSG00000253232	AC091144.1			0
ENSG00000253233.1	0						ENSG00000253233	AP005902.1			0
ENSG00000253234.1	0						ENSG00000253234	IGLV2-5			0
ENSG00000253235.1	0						ENSG00000253235	AC111149.1			0
ENSG00000253236.1	0						ENSG00000253236	LINC02143			0
ENSG00000253237.2	0						ENSG00000253237	AC034114.1			0
ENSG00000253238.1	0						ENSG00000253238	AC034114.2			0
ENSG00000253239.1	0						ENSG00000253239	IGLVI-70			0
ENSG00000253240.1	0.01	0.175	5.246	0.033	0.97335	0	ENSG00000253240	IGHV3-36		not sig	0.003
ENSG00000253241.1	0						ENSG00000253241	IGHV3-50			0
ENSG00000253242.1	0						ENSG00000253242	IGLVIV-64			0
ENSG00000253244.1	0						ENSG00000253244	AC113423.1			0
ENSG00000253245.2	0						ENSG00000253245	MTND1P36			0
ENSG00000253247.1	0						ENSG00000253247	IGHV3-76			0
ENSG00000253248.1	0.012	0.175	5.246	0.033	0.97335	0	ENSG00000253248			not sig	0.003
ENSG00000253250.2	3.841	-0.131	1.659	-0.079	0.93722	1.974	ENSG00000253250	C8orf88	100127983	not sig	-0.009
ENSG00000253251.2	2.7	-0.217	0.358	-0.605	0.54538	1.859	ENSG00000253251	SHLD3	112441434	not sig	-0.077
ENSG00000253252.2	0						ENSG00000253252	AC022784.2			0
ENSG00000253256.1	0						ENSG00000253256	AC134043.2			0
ENSG00000253257.1	0						ENSG00000253257	MTND4P7			0
ENSG00000253258.1	0.543	2.105	1.036	2.032	0.042125	0.365	ENSG00000253258	AC068228.1		not sig	0.433
ENSG00000253259.1	0						ENSG00000253259	AC103726.1			0
ENSG00000253260.1	0						ENSG00000253260	AC087664.1			0
ENSG00000253261.1	0						ENSG00000253261	AC008410.1			0
ENSG00000253262.1	0						ENSG00000253262	AC019176.1			0
ENSG00000253263.1	0.023	0.175	5.246	0.033	0.97335	0	ENSG00000253263	AP003354.1		not sig	0.003
ENSG00000253264.1	0						ENSG00000253264				0
ENSG00000253265.1	0						ENSG00000253265	IGKV2-14			0
ENSG00000253266.1	0.284	-1.55	1.391	-1.115	0.26506	0	ENSG00000253266	AC100860.1		not sig	-0.151
ENSG00000253267.1	0						ENSG00000253267	DLGAP2-AS1	100507435		0
ENSG00000253269.1	0						ENSG00000253269	AC008680.1			0
ENSG00000253270.1	0.261	0.646	1.601	0.404	0.68637	0	ENSG00000253270	AC090541.1		not sig	0.046
ENSG00000253271.2	0						ENSG00000253271	AC027419.1			0
ENSG00000253273.2	0						ENSG00000253273	AC022826.1			0
ENSG00000253274.1	0						ENSG00000253274	IGHV1-67			0
ENSG00000253275.1	0						ENSG00000253275	AC068672.1			0
ENSG00000253276.1	6.331	1.331	0.508	2.618	0.0088409	2.024	ENSG00000253276	CCDC71L	168455	not sig	0.61
ENSG00000253278.1	0						ENSG00000253278	IGKV2-10			0
ENSG00000253279.1	0						ENSG00000253279	LINC02209	286135		0
ENSG00000253280.1	0						ENSG00000253280	AC068880.2			0
ENSG00000253281.2	0						ENSG00000253281	AC092819.1	101929528		0
ENSG00000253282.1	0						ENSG00000253282	AP001330.1			0
ENSG00000253283.1	0						ENSG00000253283	AC091175.1			0
ENSG00000253284.2	0						ENSG00000253284	AC092828.1			0
ENSG00000253286.1	0						ENSG00000253286	AC135166.1			0
ENSG00000253287.1	0						ENSG00000253287	AC104012.1			0
ENSG00000253288.1	0						ENSG00000253288	AC046195.1			0
ENSG00000253290.1	0.014	0.175	5.246	0.033	0.97335	0	ENSG00000253290	AC069113.1		not sig	0.003
ENSG00000253291.1	0						ENSG00000253291	TRBV7-7			0
ENSG00000253292.1	0						ENSG00000253292	MIOXP1			0
ENSG00000253293.3	6.521	-0.913	0.97	-0.941	0.34677	2.024	ENSG00000253293	HOXA10	3206	not sig	-0.121
ENSG00000253294.1	0						ENSG00000253294	IGHVII-40-1			0
ENSG00000253295.1	0						ENSG00000253295	AC022217.2	101928093		0
ENSG00000253297.1	0						ENSG00000253297	AC008627.1			0
ENSG00000253298.1	0						ENSG00000253298	LINC01845	285627		0
ENSG00000253299.1	0						ENSG00000253299	AC025647.1			0
ENSG00000253300.1	0.01	0.175	5.246	0.033	0.97335	0	ENSG00000253300	AC018541.1		not sig	0.003
ENSG00000253301.1	0.232	-3.132	5.037	-0.622	0.53405	0	ENSG00000253301	LINC01606		not sig	-0.053
ENSG00000253302.1	0.094	0.529	5.246	0.101	0.91975	0	ENSG00000253302	STAU2-AS1	100128126	not sig	0.008
ENSG00000253303.1	0						ENSG00000253303	IGHVIII-82			0
ENSG00000253304.1	4.024	0.686	0.853	0.804	0.42156	1.987	ENSG00000253304	TMEM200B	399474	not sig	0.1
ENSG00000253305.1	0.585	0.87	0.992	0.877	0.38024	0.359	ENSG00000253305	PCDHGB6	56100	not sig	0.111
ENSG00000253307.1	0.118	0.646	2.686	0.241	0.80982	0	ENSG00000253307	AC011676.1		not sig	0.026
ENSG00000253308.2	0						ENSG00000253308	AC004080.1			0
ENSG00000253309.2	0.32	1.295	1.039	1.246	0.21262	0	ENSG00000253309	SERPINE3	647174	not sig	0.175
ENSG00000253310.1	0						ENSG00000253310	IGHVIII-76-1			0
ENSG00000253311.1	0						ENSG00000253311	LINC01847	101927766		0
ENSG00000253312.1	0						ENSG00000253312	AC022616.4			0
ENSG00000253313.1	8.903	1.065	1.008	1.057	0.29049	1.859	ENSG00000253313	C1orf210	149466	not sig	0.14
ENSG00000253314.1	0						ENSG00000253314	LINC00293	497634		0
ENSG00000253315.1	0.055	0.293	5.246	0.056	0.95546	0	ENSG00000253315	LINC01932	105377682	not sig	0.005
ENSG00000253317.1	0.075	0.293	4.74	0.062	0.95071	0	ENSG00000253317	AC078906.1		not sig	0.005
ENSG00000253318.1	0						ENSG00000253318	TMCC1P1			0
ENSG00000253319.1	0						ENSG00000253319	AC134698.3			0
ENSG00000253320.1	4.285	0.611	0.531	1.151	0.24976	1.902	ENSG00000253320	AZIN1-AS1		not sig	0.157
ENSG00000253321.1	0						ENSG00000253321	AC099554.1			0
ENSG00000253322.1	0						ENSG00000253322	AC104051.1			0
ENSG00000253325.1	0						ENSG00000253325	IGHV7-34-1			0
ENSG00000253326.2	0.114	0.058	3.015	0.019	0.98478	0	ENSG00000253326	AL606534.4		not sig	0.002
ENSG00000253327.2	0.049	0.293	5.246	0.056	0.95546	0	ENSG00000253327	RAD21-AS1	644660	not sig	0.005
ENSG00000253328.2	0.056	0.352	4.896	0.072	0.94271	0	ENSG00000253328	SUMO2P19		not sig	0.006
ENSG00000253329.1	0						ENSG00000253329	IGLV3-30			0
ENSG00000253330.1	0.588	-0.985	0.709	-1.389	0.16484	0.353	ENSG00000253330	AC024451.2		not sig	-0.202
ENSG00000253331.1	0						ENSG00000253331	AC008662.1			0
ENSG00000253332.1	0						ENSG00000253332	AP005902.2			0
ENSG00000253333.1	0.475	-1.061	1.441	-0.736	0.46163	0.011	ENSG00000253333	AC146944.2		not sig	-0.09
ENSG00000253334.1	0						ENSG00000253334	AC132219.1			0
ENSG00000253335.1	0						ENSG00000253335	AC009884.1			0
ENSG00000253336.1	0						ENSG00000253336	AC018992.1			0
ENSG00000253338.1	0						ENSG00000253338	IGLV3-29			0
ENSG00000253339.1	0.342	1.643	2.356	0.697	0.48554	0.011	ENSG00000253339	AC111149.2		not sig	0.081
ENSG00000253340.1	0						ENSG00000253340	AC087272.1			0
ENSG00000253341.1	2.159	0.607	0.481	1.261	0.20716	1.442	ENSG00000253341	AC115837.1		not sig	0.175
ENSG00000253342.1	0						ENSG00000253342	AC009623.2			0
ENSG00000253343.1	0.028	0	5.246	0	1	0	ENSG00000253343	AC114550.2		not sig	0.002
ENSG00000253344.1	0						ENSG00000253344	AC137579.1			0
ENSG00000253345.1	0						ENSG00000253345	IGHVII-22-1			0
ENSG00000253346.1	0						ENSG00000253346	AC109329.1			0
ENSG00000253347.1	0						ENSG00000253347	AC040934.1			0
ENSG00000253348.1	0.012	0.175	5.246	0.033	0.97335	0	ENSG00000253348	AC008514.1		not sig	0.003
ENSG00000253349.1	0.011	0	5.246	0	1	0	ENSG00000253349	COX6B1P6		not sig	0.002
ENSG00000253350.1	0						ENSG00000253350				0
ENSG00000253351.1	0						ENSG00000253351	LINC01298	619344		0
ENSG00000253352.4	59.781	0.013	0.192	0.07	0.94431	1.653	ENSG00000253352	TUG1		not sig	0.007
ENSG00000253354.1	0						ENSG00000253354	AC105999.1			0
ENSG00000253355.1	0						ENSG00000253355	AP003469.1			0
ENSG00000253356.1	0						ENSG00000253356	AC084024.3			0
ENSG00000253357.1	0						ENSG00000253357	AC008708.1			0
ENSG00000253358.1	0						ENSG00000253358	AC087439.1			0
ENSG00000253359.1	0						ENSG00000253359	IGHV3-37			0
ENSG00000253361.1	0.261	0.352	2.565	0.137	0.89087	0	ENSG00000253361	AC069120.1		not sig	0.015
ENSG00000253362.1	0						ENSG00000253362	AC012400.1			0
ENSG00000253363.1	0.459	1.65	2.716	0.608	0.54345	0.01	ENSG00000253363	AC090809.1		not sig	0.068
ENSG00000253364.1	0						ENSG00000253364	COPDA1			0
ENSG00000253365.1	0						ENSG00000253365	IGKV1D-22			0
ENSG00000253366.2	2.109	-0.333	0.502	-0.663	0.50738	1.495	ENSG00000253366	GUSBP16		not sig	-0.084
ENSG00000253367.1	0						ENSG00000253367	IGHVIII-25-1			0
ENSG00000253368.3	20.603	2.691	0.767	3.508	0.00045204	2.128	ENSG00000253368	TRNP1	388610	<=0.05	1.876
ENSG00000253369.1	0						ENSG00000253369	AC022034.3			0
ENSG00000253370.2	0						ENSG00000253370	AC027308.1			0
ENSG00000253371.1	0						ENSG00000253371				0
ENSG00000253372.1	0.012	0.175	5.246	0.033	0.97335	0	ENSG00000253372	AC016405.1		not sig	0.003
ENSG00000253373.1	0						ENSG00000253373	AC021785.1			0
ENSG00000253374.1	0						ENSG00000253374	AC023644.1			0
ENSG00000253376.1	0.02	0.234	5.246	0.045	0.9644	0	ENSG00000253376	AC012103.1		not sig	0.004
ENSG00000253377.1	0						ENSG00000253377	AC068672.2			0
ENSG00000253379.1	0.046	0.352	5.246	0.067	0.94652	0	ENSG00000253379			not sig	0.005
ENSG00000253380.1	0						ENSG00000253380	AC090155.2	100507464		0
ENSG00000253381.1	0						ENSG00000253381	AC087518.1			0
ENSG00000253382.3	0						ENSG00000253382	POU5F1P2			0
ENSG00000253383.1	0						ENSG00000253383	AC100784.1			0
ENSG00000253384.1	0						ENSG00000253384	AC124242.2			0
ENSG00000253385.1	0.021	0.175	5.246	0.033	0.97335	0	ENSG00000253385	AP003696.1		not sig	0.003
ENSG00000253386.1	0						ENSG00000253386	IGHVII-49-1			0
ENSG00000253387.1	0						ENSG00000253387	IGHVIII-5-1			0
ENSG00000253388.1	0						ENSG00000253388	AC124067.1			0
ENSG00000253389.2	0.05	0.352	5.246	0.067	0.94652	0	ENSG00000253389	AC113133.1		not sig	0.005
ENSG00000253390.1	0.116	-0.06	2.69	-0.022	0.98213	0	ENSG00000253390	AC104561.1		not sig	-0.002
ENSG00000253391.1	0						ENSG00000253391	AC100870.1			0
ENSG00000253392.2	0.196	-3.108	4.3	-0.723	0.46977	0	ENSG00000253392	AC119403.1		not sig	-0.068
ENSG00000253393.1	0						ENSG00000253393	RANP9			0
ENSG00000253394.1	0						ENSG00000253394	LINC00534			0
ENSG00000253395.1	0.386	0.823	0.962	0.856	0.39214	0	ENSG00000253395	AP003469.2		not sig	0.108
ENSG00000253396.1	0						ENSG00000253396	AC016868.1	105379391		0
ENSG00000253397.1	0						ENSG00000253397	AC069113.2			0
ENSG00000253398.1	0.02	0.175	5.246	0.033	0.97335	0	ENSG00000253398	AC021733.2		not sig	0.003
ENSG00000253399.1	0.024	0.175	5.246	0.033	0.97335	0	ENSG00000253399	AC078852.1		not sig	0.003
ENSG00000253400.1	0.01	0.175	5.246	0.033	0.97335	0	ENSG00000253400	AL356133.1		not sig	0.003
ENSG00000253401.1	0.024	0.234	5.246	0.045	0.9644	0	ENSG00000253401	VTA1P2		not sig	0.004
ENSG00000253403.1	0						ENSG00000253403	AC091944.1			0
ENSG00000253404.1	0.387	-1.881	1.006	-1.869	0.061623	0.011	ENSG00000253404	AC034243.1	105379194	not sig	-0.355
ENSG00000253405.1	0.014	0.175	5.246	0.033	0.97335	0	ENSG00000253405	EVX1-AS	101410536	not sig	0.003
ENSG00000253406.1	0.011	0.175	5.246	0.033	0.97335	0	ENSG00000253406	AC012613.2		not sig	0.003
ENSG00000253407.1	0						ENSG00000253407	AC087341.1			0
ENSG00000253408.1	0.291	1.036	1.851	0.56	0.57561	0	ENSG00000253408	AC083973.1		not sig	0.065
ENSG00000253409.1	0						ENSG00000253409	TRBV7-4			0
ENSG00000253410.1	0						ENSG00000253410	AC068228.2			0
ENSG00000253412.1	0						ENSG00000253412	IGHVIII-13-1			0
ENSG00000253413.1	0						ENSG00000253413	AC107934.1			0
ENSG00000253414.2	1.209	-0.404	1.709	-0.236	0.81319	0.871	ENSG00000253414	AC124067.2		not sig	-0.027
ENSG00000253415.1	0						ENSG00000253415	AC016877.2			0
ENSG00000253416.1	0						ENSG00000253416	AC023200.1			0
ENSG00000253417.1	0.055	0.293	5.246	0.056	0.95546	0	ENSG00000253417	LINC02159	285629	not sig	0.005
ENSG00000253418.1	0.03	0.234	5.246	0.045	0.9644	0	ENSG00000253418	SNX18P27		not sig	0.004
ENSG00000253420.1	0						ENSG00000253420	AC103853.1			0
ENSG00000253421.1	0						ENSG00000253421	ZNHIT1P1			0
ENSG00000253422.1	0						ENSG00000253422	AC008677.3			0
ENSG00000253423.1	0						ENSG00000253423	AC090132.1			0
ENSG00000253424.1	0						ENSG00000253424	AC025437.2			0
ENSG00000253425.2	0						ENSG00000253425	HSPA8P13			0
ENSG00000253426.1	1.138	-0.795	0.627	-1.268	0.20478	1.262	ENSG00000253426			not sig	-0.177
ENSG00000253427.1	0						ENSG00000253427	AC084116.2			0
ENSG00000253428.1	0.039	0.175	5.246	0.033	0.97335	0	ENSG00000253428	LINC01942	105377736	not sig	0.003
ENSG00000253429.1	0						ENSG00000253429	AP005660.1			0
ENSG00000253430.1	0						ENSG00000253430	AC011726.1			0
ENSG00000253431.1	0						ENSG00000253431	SRPK2P			0
ENSG00000253432.1	0						ENSG00000253432	AC027541.1			0
ENSG00000253433.1	0						ENSG00000253433	NCRNA00250	552853		0
ENSG00000253434.1	0						ENSG00000253434	LINC02237	105375706		0
ENSG00000253435.1	0						ENSG00000253435	IGKV2-4			0
ENSG00000253437.1	0						ENSG00000253437	RNU6-988P			0
ENSG00000253438.2	0.013	0.175	5.246	0.033	0.97335	0	ENSG00000253438	PCAT1	100750225	not sig	0.003
ENSG00000253439.1	0						ENSG00000253439	CDC42P5			0
ENSG00000253440.1	0.024	0.175	5.246	0.033	0.97335	0	ENSG00000253440	IGHV3-33-2		not sig	0.003
ENSG00000253441.1	0						ENSG00000253441	IGHV3-25			0
ENSG00000253444.1	0						ENSG00000253444	AC245519.1			0
ENSG00000253445.1	1.999	2.363	0.841	2.808	0.0049905	1.442	ENSG00000253445	AC027309.1		not sig	1.022
ENSG00000253447.1	0						ENSG00000253447	AC113423.2			0
ENSG00000253448.1	0						ENSG00000253448	IGLV3-6			0
ENSG00000253449.1	0						ENSG00000253449	AC025437.3			0
ENSG00000253451.1	0						ENSG00000253451	IGLV2-28			0
ENSG00000253452.1	0						ENSG00000253452	AC124290.1			0
ENSG00000253454.1	0.021	0.175	5.246	0.033	0.97335	0	ENSG00000253454	NDUFA5P2		not sig	0.003
ENSG00000253455.1	0						ENSG00000253455	AC022915.1			0
ENSG00000253456.1	0						ENSG00000253456	AC136424.1			0
ENSG00000253457.1	0						ENSG00000253457	SMIM18	100507341		0
ENSG00000253458.1	0						ENSG00000253458	IGHVII-15-1			0
ENSG00000253459.3	0.499	0.544	0.875	0.622	0.53367	0.011	ENSG00000253459			not sig	0.075
ENSG00000253460.2	0						ENSG00000253460	IGKV2OR22-3			0
ENSG00000253461.1	0						ENSG00000253461	IGKV1-35			0
ENSG00000253462.1	0						ENSG00000253462	IGHVIII-26-1			0
ENSG00000253463.1	0						ENSG00000253463	HMGB1P19			0
ENSG00000253464.1	0						ENSG00000253464				0
ENSG00000253465.1	0						ENSG00000253465	IGHVIV-44-1			0
ENSG00000253467.1	0.155	0.293	3.864	0.076	0.93954	0	ENSG00000253467	IGHV7-40		not sig	0.007
ENSG00000253468.1	0						ENSG00000253468	AP003355.1			0
ENSG00000253469.1	0						ENSG00000253469	AC091819.1	101927908		0
ENSG00000253470.1	0						ENSG00000253470	AC016074.1			0
ENSG00000253471.1	0.013	-0.296	5.246	-0.056	0.95503	0	ENSG00000253471	AC012574.1		not sig	-0.005
ENSG00000253472.1	0						ENSG00000253472	AC034205.1			0
ENSG00000253474.1	0.012	0.175	5.246	0.033	0.97335	0	ENSG00000253474	AC044893.1		not sig	0.003
ENSG00000253475.1	0						ENSG00000253475	AC103769.1			0
ENSG00000253476.1	0.4	0.116	1.009	0.115	0.90815	0.011	ENSG00000253476	AC091185.1		not sig	0.013
ENSG00000253477.1	0.547	-0.518	1.36	-0.381	0.70319	0.359	ENSG00000253477	AC012213.1		not sig	-0.044
ENSG00000253479.1	0						ENSG00000253479	LINC01603			0
ENSG00000253480.1	0						ENSG00000253480	AC122713.1			0
ENSG00000253481.2	0						ENSG00000253481	IGKV1OR22-1			0
ENSG00000253482.1	0						ENSG00000253482	IGHVII-26-2			0
ENSG00000253483.1	0.013	-0.296	5.246	-0.056	0.95503	0	ENSG00000253483	AC104561.2		not sig	-0.005
ENSG00000253484.1	0						ENSG00000253484	AC113145.1			0
ENSG00000253485.1	0.475	1.305	0.973	1.341	0.17978	0.01	ENSG00000253485	PCDHGA5	56110	not sig	0.195
ENSG00000253486.1	0						ENSG00000253486				0
ENSG00000253487.1	0						ENSG00000253487	IGKV2-36			0
ENSG00000253488.1	0.014	0	5.246	0	1	0	ENSG00000253488	SINHCAFP3		not sig	0.002
ENSG00000253489.1	0						ENSG00000253489	AC009930.1			0
ENSG00000253490.1	0						ENSG00000253490	LINC02099	101929450		0
ENSG00000253491.1	0						ENSG00000253491	IGHVII-30-1			0
ENSG00000253492.1	1.048	0.561	0.761	0.738	0.46076	0.871	ENSG00000253492	CDH12P3		not sig	0.092
ENSG00000253493.1	0						ENSG00000253493	AC087808.1			0
ENSG00000253495.1	0						ENSG00000253495	CYCSP23			0
ENSG00000253496.2	0						ENSG00000253496	AC011586.2			0
ENSG00000253497.1	0						ENSG00000253497	IGKV1-13			0
ENSG00000253499.2	0.076	0.234	5.246	0.045	0.9644	0	ENSG00000253499	AC025881.1		not sig	0.004
ENSG00000253500.1	0.475	-0.001	2.801	0	0.99961	0.01	ENSG00000253500	AF121898.1		not sig	0
ENSG00000253501.1	0						ENSG00000253501	IGKV3D-34			0
ENSG00000253502.1	0.149	0	5.246	0	1	0	ENSG00000253502	ATP6V1G1P2		not sig	0.002
ENSG00000253503.1	0						ENSG00000253503	AC060765.1			0
ENSG00000253504.1	0						ENSG00000253504	MTCYBP19			0
ENSG00000253505.1	0.012	-0.296	5.246	-0.056	0.95503	0	ENSG00000253505	AC103957.1		not sig	-0.005
ENSG00000253506.1	1.009	-0.188	0.582	-0.322	0.74724	0.871	ENSG00000253506	NACA2	342538	not sig	-0.039
ENSG00000253507.1	0	0	0	0	1	0	ENSG00000253507	AC104257.1		not sig	0
ENSG00000253508.1	0.061	0.293	5.246	0.056	0.95546	0	ENSG00000253508	AC004080.2		not sig	0.005
ENSG00000253509.1	0.013	-0.296	5.246	-0.056	0.95503	0	ENSG00000253509	AC104393.1		not sig	-0.005
ENSG00000253510.1	0						ENSG00000253510	AC004944.1			0
ENSG00000253512.1	0						ENSG00000253512	AC008562.1			0
ENSG00000253513.1	0.011	0	5.246	0	1	0	ENSG00000253513	AC009908.1	105375744	not sig	0.002
ENSG00000253515.1	0						ENSG00000253515	AC016912.1			0
ENSG00000253516.1	0.011	0.175	5.246	0.033	0.97335	0	ENSG00000253516	HMGB1P41		not sig	0.003
ENSG00000253517.1	0						ENSG00000253517	XRCC6P4			0
ENSG00000253519.1	0						ENSG00000253519	AC106801.1			0
ENSG00000253520.1	0.196	0.587	3.026	0.194	0.84604	0	ENSG00000253520	AC136628.3		not sig	0.02
ENSG00000253521.1	0						ENSG00000253521	HPYR1	93668		0
ENSG00000253522.2	0.759	2.602	1.74	1.495	0.13494	0.353	ENSG00000253522	MIR3142HG	107075116	not sig	0.237
ENSG00000253523.1	0						ENSG00000253523	AC104350.1			0
ENSG00000253524.1	0.024	0.234	5.246	0.045	0.9644	0	ENSG00000253524	AC124290.2		not sig	0.004
ENSG00000253525.1	0.049	0.175	5.246	0.033	0.97335	0	ENSG00000253525	AC104966.1		not sig	0.003
ENSG00000253526.1	0						ENSG00000253526	AC090802.1			0
ENSG00000253527.1	0						ENSG00000253527	AC008601.1			0
ENSG00000253528.2	0.083	0.529	3.998	0.132	0.89482	0	ENSG00000253528	AC087752.2		not sig	0.012
ENSG00000253530.1	0.013	0	5.246	0	1	0	ENSG00000253530	AC084116.3		not sig	0.002
ENSG00000253532.1	0						ENSG00000253532	AC107909.1			0
ENSG00000253534.1	0						ENSG00000253534	TRBV6-8			0
ENSG00000253535.1	0						ENSG00000253535	AC120193.1			0
ENSG00000253536.1	0						ENSG00000253536	AC138832.1			0
ENSG00000253537.1	0.648	-0.047	1.222	-0.038	0.96932	0.373	ENSG00000253537	PCDHGA7	56108	not sig	-0.004
ENSG00000253538.1	0						ENSG00000253538	AC008662.2			0
ENSG00000253539.1	0						ENSG00000253539	AC018442.2			0
ENSG00000253540.1	1.999	0.501	0.518	0.968	0.33294	1.442	ENSG00000253540	FAM86HP		not sig	0.128
ENSG00000253541.1	0.211	-0.119	1.308	-0.091	0.92746	0	ENSG00000253541	SEPTIN10P1		not sig	-0.01
ENSG00000253542.3	0						ENSG00000253542	SDR16C6P	442388		0
ENSG00000253543.1	0						ENSG00000253543	AC083923.1			0
ENSG00000253544.1	0						ENSG00000253544	C1GALT1P3			0
ENSG00000253545.1	0						ENSG00000253545	IGHV3-52			0
ENSG00000253546.1	0						ENSG00000253546	IGLVVI-22-1			0
ENSG00000253547.2	0						ENSG00000253547	AP001858.1			0
ENSG00000253548.1	0						ENSG00000253548	PYDC2	152138		0
ENSG00000253549.1	0.246	0.116	1.901	0.061	0.95118	0	ENSG00000253549	CA3-AS1		not sig	0.007
ENSG00000253550.1	0						ENSG00000253550	AC016065.2			0
ENSG00000253551.1	0						ENSG00000253551	AC021915.1	101929341		0
ENSG00000253552.3	7.556	0.44	0.728	0.604	0.54579	2.143	ENSG00000253552	HOXA-AS2		not sig	0.074
ENSG00000253553.1	0.365	1.734	3.931	0.441	0.65911	0	ENSG00000253553	AC090578.1		not sig	0.043
ENSG00000253554.1	0.106	-1.519	3.907	-0.389	0.69748	0	ENSG00000253554	LINC01414	102724623	not sig	-0.037
ENSG00000253555.1	0						ENSG00000253555	AC011978.1			0
ENSG00000253556.1	0						ENSG00000253556	MTCO1P4			0
ENSG00000253557.1	0.011	0	5.246	0	1	0	ENSG00000253557	AC100849.1		not sig	0.002
ENSG00000253558.1	0						ENSG00000253558	AC024568.1			0
ENSG00000253559.1	0.916	-0.009	0.673	-0.013	0.98982	0.362	ENSG00000253559	OSGEPL1-AS1		not sig	-0.002
ENSG00000253560.1	0						ENSG00000253560	AC013643.1			0
ENSG00000253561.1	0						ENSG00000253561	AC133634.1			0
ENSG00000253562.1	0						ENSG00000253562	AC107909.2			0
ENSG00000253563.2	1.371	0.323	1.264	0.255	0.79858	0.353	ENSG00000253563	NKX2-1-AS1	100506237	not sig	0.029
ENSG00000253564.1	0						ENSG00000253564	AC100823.2			0
ENSG00000253567.1	0						ENSG00000253567	AC025871.1			0
ENSG00000253568.1	0						ENSG00000253568	AC090572.1			0
ENSG00000253569.1	0.022	0	5.246	0	1	0	ENSG00000253569	VENTXP5		not sig	0.002
ENSG00000253570.1	2.714	-0.49	0.438	-1.118	0.26364	1.954	ENSG00000253570	RNF5P1		not sig	-0.151
ENSG00000253571.1	0						ENSG00000253571	AC087369.1			0
ENSG00000253572.2	0						ENSG00000253572	AC108482.1			0
ENSG00000253573.1	0						ENSG00000253573	AC024382.1			0
ENSG00000253574.1	0						ENSG00000253574	AC021744.1			0
ENSG00000253576.1	0						ENSG00000253576	AF181450.1			0
ENSG00000253577.1	0						ENSG00000253577	AC117834.2			0
ENSG00000253578.1	0						ENSG00000253578	IGKV1-22			0
ENSG00000253579.1	0						ENSG00000253579	SUMO2P16			0
ENSG00000253580.1	0						ENSG00000253580	TRMT10BP1			0
ENSG00000253581.1	0						ENSG00000253581	AC105031.1			0
ENSG00000253582.1	0.071	0.352	4.769	0.074	0.94118	0	ENSG00000253582	AC090579.1		not sig	0.006
ENSG00000253583.1	0						ENSG00000253583	AC018953.1			0
ENSG00000253584.1	0.155	-0.001	2.399	-0.001	0.99955	0	ENSG00000253584	AC091987.1		not sig	0
ENSG00000253585.1	0						ENSG00000253585	AP003351.1			0
ENSG00000253586.1	0						ENSG00000253586	AC067817.1			0
ENSG00000253587.1	0						ENSG00000253587	IGHV3-30-2			0
ENSG00000253588.1	0						ENSG00000253588				0
ENSG00000253590.1	0						ENSG00000253590	IGLV3-13			0
ENSG00000253591.1	0						ENSG00000253591	KCNIP1-AS1	105377716		0
ENSG00000253592.1	0						ENSG00000253592	IGKV2-38			0
ENSG00000253593.2	0						ENSG00000253593	AC110741.1	101927822		0
ENSG00000253595.1	0						ENSG00000253595	LINC01300	731779		0
ENSG00000253596.1	0.025	0.234	5.246	0.045	0.9644	0	ENSG00000253596	AC103952.2		not sig	0.004
ENSG00000253597.1	0.012	0.175	5.246	0.033	0.97335	0	ENSG00000253597			not sig	0.003
ENSG00000253598.1	0.453	1.467	0.933	1.573	0.11576	0.011	ENSG00000253598	SLC10A5	347051	not sig	0.251
ENSG00000253600.1	0.047	0.175	5.246	0.033	0.97335	0	ENSG00000253600	AC008446.1		not sig	0.003
ENSG00000253602.1	0						ENSG00000253602	RN7SL260P			0
ENSG00000253603.1	0.016	0.175	5.246	0.033	0.97335	0	ENSG00000253603	CERNA3	105375847	not sig	0.003
ENSG00000253604.1	0						ENSG00000253604	AC131254.2			0
ENSG00000253605.1	0						ENSG00000253605	HNRNPA1P38			0
ENSG00000253606.1	0						ENSG00000253606	AFG3L2P1			0
ENSG00000253607.1	0						ENSG00000253607	AC104316.1			0
ENSG00000253608.1	0						ENSG00000253608	AC022915.2	101929268		0
ENSG00000253610.1	0						ENSG00000253610	AP006245.1			0
ENSG00000253611.1	0						ENSG00000253611	VN1R46P			0
ENSG00000253612.1	0.028	0.234	5.246	0.045	0.9644	0	ENSG00000253612	WBP1LP3		not sig	0.004
ENSG00000253613.2	0						ENSG00000253613	AC008572.1			0
ENSG00000253614.1	0						ENSG00000253614	AC025674.2	286177		0
ENSG00000253615.1	0						ENSG00000253615	AC069113.3			0
ENSG00000253616.1	2.022	1.889	0.801	2.36	0.01829	1.442	ENSG00000253616	AC107959.3		not sig	0.588
ENSG00000253617.2	0						ENSG00000253617	AC109479.2			0
ENSG00000253618.1	0.011	0.175	5.246	0.033	0.97335	0	ENSG00000253618	GRPEL2-AS1	106144529	not sig	0.003
ENSG00000253619.1	0						ENSG00000253619	AC068413.1			0
ENSG00000253620.2	0.063	0.411	5.246	0.078	0.93759	0	ENSG00000253620	AC144568.1		not sig	0.006
ENSG00000253621.1	0						ENSG00000253621	RPSAP74			0
ENSG00000253622.1	0.053	0.175	5.246	0.033	0.97335	0	ENSG00000253622	AC027419.2		not sig	0.003
ENSG00000253623.1	0						ENSG00000253623	AC009879.1			0
ENSG00000253625.1	0						ENSG00000253625	IGKV2-23			0
ENSG00000253626.2	2.297	0.563	0.495	1.138	0.25504	1.987	ENSG00000253626	EIF5AL1	143244	not sig	0.154
ENSG00000253627.1	0						ENSG00000253627	AC105180.1			0
ENSG00000253628.1	0						ENSG00000253628	AC110011.1			0
ENSG00000253629.1	0.059	0.352	5.246	0.067	0.94652	0	ENSG00000253629	AP000426.1		not sig	0.005
ENSG00000253630.1	0.035	0.234	5.246	0.045	0.9644	0	ENSG00000253630	AC026407.1		not sig	0.004
ENSG00000253631.1	0						ENSG00000253631	IGLV7-35			0
ENSG00000253632.1	0.045	0.234	5.246	0.045	0.9644	0	ENSG00000253632	AC084026.2		not sig	0.004
ENSG00000253633.1	0.25	-0.706	1.771	-0.399	0.69008	0	ENSG00000253633	AP002852.1	107986898	not sig	-0.046
ENSG00000253634.1	0						ENSG00000253634	AC091096.1			0
ENSG00000253635.1	0						ENSG00000253635	IGHVIII-67-3			0
ENSG00000253636.1	0.075	0.352	4.028	0.087	0.93037	0	ENSG00000253636	AC022893.1		not sig	0.008
ENSG00000253637.1	0						ENSG00000253637	IGLVV-58			0
ENSG00000253638.1	0						ENSG00000253638	AF186190.1			0
ENSG00000253639.1	0						ENSG00000253639	SUMO2P18			0
ENSG00000253640.1	0						ENSG00000253640				0
ENSG00000253641.1	0.157	-0.06	2.453	-0.025	0.98041	0	ENSG00000253641	LINCR-0001	101929191	not sig	-0.003
ENSG00000253642.1	0.142	0.352	5.246	0.067	0.94652	0	ENSG00000253642	AF279873.3		not sig	0.005
ENSG00000253643.1	0						ENSG00000253643	AC024958.1	101929315		0
ENSG00000253644.1	0						ENSG00000253644	LINC02845			0
ENSG00000253645.1	1.718	-0.885	0.603	-1.466	0.14257	1.466	ENSG00000253645	AC108863.1		not sig	-0.216
ENSG00000253646.1	0						ENSG00000253646	AC010476.1			0
ENSG00000253647.1	0						ENSG00000253647	KCNIP1-OT1	101928033		0
ENSG00000253648.1	0						ENSG00000253648	AC018437.2			0
ENSG00000253649.1	0.208	1.059	2.998	0.353	0.72398	0	ENSG00000253649	PRSS51		not sig	0.037
ENSG00000253650.1	0						ENSG00000253650	SMARCE1P4			0
ENSG00000253651.1	0.024	-0.237	5.246	-0.045	0.96398	0	ENSG00000253651	SOD1P3		not sig	-0.004
ENSG00000253652.1	0						ENSG00000253652	AC136628.4			0
ENSG00000253653.1	0						ENSG00000253653	AC009185.1			0
ENSG00000253654.2	0						ENSG00000253654	IDI1P2			0
ENSG00000253655.2	0						ENSG00000253655	JCHAINP1			0
ENSG00000253656.1	0						ENSG00000253656	AC090987.1			0
ENSG00000253657.1	0						ENSG00000253657	AC022634.1			0
ENSG00000253658.1	0.011	0	5.246	0	1	0	ENSG00000253658	LINC01592	100505718	not sig	0.002
ENSG00000253659.1	0.045	0.293	5.246	0.056	0.95546	0	ENSG00000253659	AC138646.1		not sig	0.005
ENSG00000253660.1	0.174	-1.123	5.246	-0.214	0.83045	0	ENSG00000253660	AC008464.1		not sig	-0.017
ENSG00000253661.1	0.273	-1.886	3.326	-0.567	0.57071	0	ENSG00000253661	ZFHX4-AS1		not sig	-0.059
ENSG00000253663.1	0						ENSG00000253663	NPM1P52			0
ENSG00000253664.1	0						ENSG00000253664	AC012413.1			0
ENSG00000253665.1	0.024	0.175	5.246	0.033	0.97335	0	ENSG00000253665	LINC02866		not sig	0.003
ENSG00000253666.1	0.168	0.646	2.65	0.244	0.80729	0	ENSG00000253666	AP000424.1		not sig	0.026
ENSG00000253667.2	0.117	0.646	2.42	0.267	0.78935	0	ENSG00000253667	AC100821.1		not sig	0.029
ENSG00000253668.1	0						ENSG00000253668	AC103778.1			0
ENSG00000253669.3	2.016	-0.906	0.566	-1.602	0.10916	1.541	ENSG00000253669	GASAL1		not sig	-0.245
ENSG00000253670.1	0						ENSG00000253670	AC073581.1			0
ENSG00000253671.1	0.886	-0.17	0.86	-0.197	0.84362	0.353	ENSG00000253671	AC027117.1	101930275	not sig	-0.023
ENSG00000253672.1	0						ENSG00000253672	AC105177.1			0
ENSG00000253673.1	0						ENSG00000253673	AC025437.4			0
ENSG00000253674.1	0.146	0.293	3.886	0.075	0.93988	0	ENSG00000253674	IGHVII-78-1		not sig	0.007
ENSG00000253675.1	0						ENSG00000253675	AC023194.3			0
ENSG00000253676.1	3.81	1.682	0.535	3.144	0.0016642	1.968	ENSG00000253676	TAGLN2P1		<=0.05	1.013
ENSG00000253677.1	0.048	0.352	5.246	0.067	0.94652	0	ENSG00000253677	UBE2HP1		not sig	0.005
ENSG00000253678.1	0						ENSG00000253678	AC104964.1			0
ENSG00000253679.1	0						ENSG00000253679	LINC02844	105375679		0
ENSG00000253680.1	0.037	0.234	5.246	0.045	0.9644	0	ENSG00000253680	AC093331.1		not sig	0.004
ENSG00000253681.1	0.013	-0.296	5.246	-0.056	0.95503	0	ENSG00000253681	AC013509.1		not sig	-0.005
ENSG00000253682.1	0						ENSG00000253682	AC022695.2			0
ENSG00000253683.1	25.65	-0.069	0.376	-0.183	0.85441	2.128	ENSG00000253683	AC027309.2		not sig	-0.023
ENSG00000253684.1	0						ENSG00000253684	BUD31P1			0
ENSG00000253685.1	0						ENSG00000253685	MTND5P41			0
ENSG00000253686.1	0.75	2.495	2.143	1.164	0.24439	0.373	ENSG00000253686	LINC01484	101928136	not sig	0.156
ENSG00000253687.1	0						ENSG00000253687	AC008456.1			0
ENSG00000253688.1	0						ENSG00000253688	AC026904.2			0
ENSG00000253689.1	0						ENSG00000253689				0
ENSG00000253690.1	0						ENSG00000253690	AC021678.2			0
ENSG00000253691.2	0						ENSG00000253691	IGKV2OR22-4			0
ENSG00000253692.2	0						ENSG00000253692	IGHEP1			0
ENSG00000253693.1	0						ENSG00000253693	AC008415.1			0
ENSG00000253695.1	0						ENSG00000253695	AC011008.1			0
ENSG00000253696.2	0.013	0	5.246	0	1	0	ENSG00000253696	KBTBD11-OT1	104266957	not sig	0.002
ENSG00000253697.1	0.023	0.234	5.246	0.045	0.9644	0	ENSG00000253697	AC103834.1		not sig	0.004
ENSG00000253698.1	0						ENSG00000253698	AC136601.1			0
ENSG00000253699.1	0						ENSG00000253699	AC084128.1			0
ENSG00000253701.1	0						ENSG00000253701				0
ENSG00000253702.1	0						ENSG00000253702	LINC02847			0
ENSG00000253703.1	0						ENSG00000253703	IGHV1-68			0
ENSG00000253704.1	0.012	0.175	5.246	0.033	0.97335	0	ENSG00000253704	AC023632.2	101926977	not sig	0.003
ENSG00000253705.1	0.023	0.175	5.246	0.033	0.97335	0	ENSG00000253705			not sig	0.003
ENSG00000253706.1	1.373	2.64	2.449	1.078	0.28105	0.353	ENSG00000253706	AC011632.1		not sig	0.137
ENSG00000253707.1	0						ENSG00000253707	AC022616.5			0
ENSG00000253708.1	0						ENSG00000253708	AC026979.1			0
ENSG00000253709.1	0						ENSG00000253709	IGHV1-14			0
ENSG00000253710.1	6.461	-0.27	0.25	-1.08	0.28004	1.922	ENSG00000253710	ALG11	440138	not sig	-0.135
ENSG00000253711.1	0						ENSG00000253711	AC023866.1			0
ENSG00000253712.1	0.013	0.175	5.246	0.033	0.97335	0	ENSG00000253712	AC022274.1		not sig	0.003
ENSG00000253713.1	0						ENSG00000253713	AC091819.2			0
ENSG00000253714.1	0						ENSG00000253714	IGHVII-53-1			0
ENSG00000253715.1	0.026	0.175	5.246	0.033	0.97335	0	ENSG00000253715	AC083841.2		not sig	0.003
ENSG00000253716.1	10.929	0.413	0.331	1.25	0.21127	1.969	ENSG00000253716	MINCR	100507316	not sig	0.169
ENSG00000253717.1	0						ENSG00000253717	AP005357.1			0
ENSG00000253719.2	39.358	0.016	0.22	0.072	0.94266	1.747	ENSG00000253719	ATXN7L3B	552889	not sig	0.008
ENSG00000253720.1	0						ENSG00000253720	AC022973.3			0
ENSG00000253721.1	0						ENSG00000253721	SUMO2P20			0
ENSG00000253722.1	0.097	0.352	3.939	0.089	0.9288	0	ENSG00000253722	AC010834.1		not sig	0.008
ENSG00000253723.1	0						ENSG00000253723	AC107934.2			0
ENSG00000253725.1	0.012	0.175	5.246	0.033	0.97335	0	ENSG00000253725	AC126915.1		not sig	0.003
ENSG00000253726.1	0						ENSG00000253726	AC013562.1	101926908		0
ENSG00000253728.1	0						ENSG00000253728	AC083841.3			0
ENSG00000253729.3	135.525	0.119	0.272	0.44	0.66011	1.788	ENSG00000253729	PRKDC	5591	not sig	0.053
ENSG00000253730.1	0.14	-0.882	2.416	-0.365	0.71494	0	ENSG00000253730	AC015909.2		not sig	-0.041
ENSG00000253731.1	0.746	0.638	0.89	0.716	0.47384	0.353	ENSG00000253731	PCDHGA6	56109	not sig	0.088
ENSG00000253732.1	0						ENSG00000253732	IGKV2-19			0
ENSG00000253733.2	0						ENSG00000253733	LZTS1-AS1	100874051		0
ENSG00000253734.1	0						ENSG00000253734	LINC01289	286184		0
ENSG00000253735.1	0						ENSG00000253735	AC021736.1			0
ENSG00000253736.1	0.034	-0.708	5.246	-0.135	0.89265	0	ENSG00000253736	AC022217.3		not sig	-0.011
ENSG00000253737.1	0						ENSG00000253737	AP003469.3			0
ENSG00000253738.1	19.674	0.042	0.276	0.152	0.87955	2.024	ENSG00000253738	OTUD6B-AS1		not sig	0.018
ENSG00000253739.1	0						ENSG00000253739	RNU6-323P			0
ENSG00000253740.1	0						ENSG00000253740	AP001205.1			0
ENSG00000253741.1	0.309	0.529	1.381	0.383	0.70182	0	ENSG00000253741	LNCOC1	100288181	not sig	0.044
ENSG00000253742.1	0						ENSG00000253742	IGHV3-60			0
ENSG00000253743.1	0						ENSG00000253743	MARK2P11			0
ENSG00000253744.1	0.035	-0.237	5.246	-0.045	0.96398	0	ENSG00000253744	AC025442.1		not sig	-0.004
ENSG00000253745.1	0						ENSG00000253745	AC091163.1			0
ENSG00000253746.1	0.412	1.059	2.816	0.376	0.707	0.011	ENSG00000253746	AC091182.2		not sig	0.041
ENSG00000253747.1	0						ENSG00000253747	IGHVII-62-1			0
ENSG00000253748.2	0						ENSG00000253748	CYP4F44P			0
ENSG00000253749.1	0						ENSG00000253749	AC022695.3			0
ENSG00000253750.1	0						ENSG00000253750	AC090136.1			0
ENSG00000253752.1	0						ENSG00000253752	IGLVI-63			0
ENSG00000253753.1	0.024	0.234	5.246	0.045	0.9644	0	ENSG00000253753			not sig	0.004
ENSG00000253754.1	0						ENSG00000253754	AC087620.1			0
ENSG00000253755.1	0						ENSG00000253755	IGHGP			0
ENSG00000253756.1	0.05	-0.649	5.246	-0.124	0.90153	0	ENSG00000253756	CARS1P2		not sig	-0.01
ENSG00000253759.1	0						ENSG00000253759	IGHV3-57			0
ENSG00000253760.1	0						ENSG00000253760	AC009812.2			0
ENSG00000253762.1	0						ENSG00000253762	AC069133.1			0
ENSG00000253763.1	0						ENSG00000253763	IGHV3-6			0
ENSG00000253764.1	0.114	-0.355	3.002	-0.118	0.90596	0	ENSG00000253764	AC019257.1	101928058	not sig	-0.012
ENSG00000253765.1	0						ENSG00000253765	IGKV2D-19			0
ENSG00000253766.1	0						ENSG00000253766	AC091946.1			0
ENSG00000253767.1	0.3	0.293	2.269	0.129	0.89723	0	ENSG00000253767	PCDHGA8	9708	not sig	0.014
ENSG00000253768.1	0						ENSG00000253768	AC008663.1			0
ENSG00000253770.1	0						ENSG00000253770	HMGB1P23			0
ENSG00000253771.1	0.243	-0.967	1.773	-0.545	0.58558	0	ENSG00000253771	TPTE2P1		not sig	-0.064
ENSG00000253772.1	0						ENSG00000253772	AC112191.1			0
ENSG00000253773.1	0.045	0.352	5.246	0.067	0.94652	0	ENSG00000253773	C8orf37-AS1		not sig	0.005
ENSG00000253774.1	0						ENSG00000253774	AC114550.3			0
ENSG00000253775.1	0						ENSG00000253775	AC100802.1			0
ENSG00000253776.1	0						ENSG00000253776	AC099520.2			0
ENSG00000253777.1	0						ENSG00000253777	AC026616.1			0
ENSG00000253778.1	0						ENSG00000253778	AC090572.2			0
ENSG00000253779.1	0						ENSG00000253779	IGLVVI-25-1			0
ENSG00000253780.1	0						ENSG00000253780	IGHVIII-2-1			0
ENSG00000253781.1	0						ENSG00000253781	ZNF317P1			0
ENSG00000253782.1	0						ENSG00000253782	AC091163.2	105375814		0
ENSG00000253783.1	0						ENSG00000253783	AC100807.2			0
ENSG00000253784.1	0.011	0	5.246	0	1	0	ENSG00000253784	AC090735.1		not sig	0.002
ENSG00000253785.1	0.849	1.683	0.834	2.017	0.043708	0.362	ENSG00000253785	AC008429.2		not sig	0.403
ENSG00000253786.1	0						ENSG00000253786	IGLV3-15			0
ENSG00000253787.1	0						ENSG00000253787	LINC02219	102467655		0
ENSG00000253789.1	0						ENSG00000253789	NARS1P2			0
ENSG00000253790.1	0						ENSG00000253790	AC007991.1			0
ENSG00000253792.1	0						ENSG00000253792	AC025437.5			0
ENSG00000253793.1	0						ENSG00000253793	AC008066.1			0
ENSG00000253794.1	0						ENSG00000253794	IGLV10-67			0
ENSG00000253795.1	0						ENSG00000253795	MTND1P5			0
ENSG00000253796.1	0.105	0	5.246	0	1	0	ENSG00000253796	AC104248.1		not sig	0.002
ENSG00000253797.2	7.13	0.065	0.285	0.229	0.81907	2.143	ENSG00000253797	UTP14C	9724	not sig	0.028
ENSG00000253798.1	0						ENSG00000253798	AC008694.1			0
ENSG00000253799.1	0						ENSG00000253799	LINC01030	101937451		0
ENSG00000253800.1	0						ENSG00000253800	AC090136.2			0
ENSG00000253801.2	0						ENSG00000253801	AC010376.1			0
ENSG00000253802.1	0.69	1.616	2.827	0.572	0.56762	0.353	ENSG00000253802	SIRLNT	112543493	not sig	0.063
ENSG00000253803.1	0						ENSG00000253803	AC091163.3			0
ENSG00000253805.1	0						ENSG00000253805	AC245164.1			0
ENSG00000253806.1	0.163	0.705	1.83	0.385	0.69998	0	ENSG00000253806	AC108002.1		not sig	0.044
ENSG00000253807.1	0						ENSG00000253807	LINC01170			0
ENSG00000253808.1	0						ENSG00000253808	IGHVII-46-1			0
ENSG00000253809.1	0						ENSG00000253809	AL160262.1			0
ENSG00000253810.1	0						ENSG00000253810	PSAT1P1			0
ENSG00000253811.1	0						ENSG00000253811	AC136424.2			0
ENSG00000253813.1	0						ENSG00000253813	COX6B1P4			0
ENSG00000253814.1	0						ENSG00000253814	MRPS36P3			0
ENSG00000253816.2	5.857	0.165	0.38	0.435	0.66359	1.902	ENSG00000253816	AC138866.1		not sig	0.055
ENSG00000253817.1	0.012	0	5.246	0	1	0	ENSG00000253817	AC120036.2		not sig	0.002
ENSG00000253818.1	0						ENSG00000253818	IGLV1-41			0
ENSG00000253819.1	0.089	0.293	3.45	0.085	0.93232	0	ENSG00000253819	LINC01151		not sig	0.008
ENSG00000253820.1	0						ENSG00000253820	IGHVII-67-1			0
ENSG00000253821.1	0						ENSG00000253821	AC090796.1			0
ENSG00000253822.1	0						ENSG00000253822	IGLV3-24			0
ENSG00000253823.1	0						ENSG00000253823	IGLV1-62			0
ENSG00000253824.1	0.142	-0.001	2.399	-0.001	0.99955	0	ENSG00000253824	AP003472.1		not sig	0
ENSG00000253825.1	0.013	-0.296	5.246	-0.056	0.95503	0	ENSG00000253825	AC097173.2		not sig	-0.005
ENSG00000253826.1	0						ENSG00000253826	WBP1LP10			0
ENSG00000253828.2	0						ENSG00000253828	MTND2P38			0
ENSG00000253829.1	0.08	-0.06	4.004	-0.015	0.98799	0	ENSG00000253829	AC067817.2		not sig	-0.001
ENSG00000253831.1	0						ENSG00000253831	ETV3L	440695		0
ENSG00000253832.1	0						ENSG00000253832	AC107373.1			0
ENSG00000253833.1	0.078	0.352	4.012	0.088	0.9301	0	ENSG00000253833	AC022868.1		not sig	0.008
ENSG00000253834.1	0						ENSG00000253834	AC025524.1			0
ENSG00000253836.1	0						ENSG00000253836	AC105031.2			0
ENSG00000253837.1	0.319	1	1.078	0.927	0.35384	0.011	ENSG00000253837	AC090197.1	100507156	not sig	0.118
ENSG00000253838.1	0						ENSG00000253838	AC007991.2			0
ENSG00000253839.1	0.011	0.175	5.246	0.033	0.97335	0	ENSG00000253839			not sig	0.003
ENSG00000253840.1	0						ENSG00000253840	AC044836.1			0
ENSG00000253841.1	0						ENSG00000253841	AC024681.1			0
ENSG00000253842.1	0						ENSG00000253842	AP003472.2			0
ENSG00000253843.1	0						ENSG00000253843	AC104989.1			0
ENSG00000253844.1	0						ENSG00000253844	AC064807.2			0
ENSG00000253845.1	0						ENSG00000253845	AC139365.2			0
ENSG00000253846.1	1.365	-1.654	1.12	-1.477	0.1396	0.362	ENSG00000253846	PCDHGA10	56106	not sig	-0.229
ENSG00000253848.1	0.12	-0.414	3.003	-0.138	0.89045	0	ENSG00000253848	AC010834.2		not sig	-0.014
ENSG00000253849.1	0						ENSG00000253849	AC090539.1			0
ENSG00000253851.1	0						ENSG00000253851	AC025370.1			0
ENSG00000253852.1	0						ENSG00000253852	AC011383.1			0
ENSG00000253853.1	0						ENSG00000253853	AC246817.1			0
ENSG00000253854.1	1.359	0.551	0.572	0.962	0.33589	1.061	ENSG00000253854	AC010834.3		not sig	0.126
ENSG00000253855.1	0						ENSG00000253855	AC245187.1			0
ENSG00000253857.1	0						ENSG00000253857	AC022679.1			0
ENSG00000253858.1	0.053	0.352	5.246	0.067	0.94652	0	ENSG00000253858	AC008619.1		not sig	0.005
ENSG00000253859.2	0						ENSG00000253859	AC018616.1			0
ENSG00000253860.1	0						ENSG00000253860	IGKV3-34			0
ENSG00000253861.1	1.363	0.733	0.74	0.991	0.3217	1.061	ENSG00000253861	SLC2A3P1		not sig	0.129
ENSG00000253862.1	0						ENSG00000253862	IGHVIII-47-1			0
ENSG00000253864.1	0						ENSG00000253864				0
ENSG00000253865.1	0.055	0.293	5.246	0.056	0.95546	0	ENSG00000253865	AC131025.1		not sig	0.005
ENSG00000253866.1	0						ENSG00000253866	TMEM97P2			0
ENSG00000253868.2	0						ENSG00000253868	FER1L6-AS2	157376		0
ENSG00000253869.1	0						ENSG00000253869	PIGFP1			0
ENSG00000253870.1	0						ENSG00000253870	IGKV1-32			0
ENSG00000253871.1	0						ENSG00000253871	AC068075.1	101929488		0
ENSG00000253872.1	0						ENSG00000253872	AC083836.1			0
ENSG00000253873.1	0.365	1.153	1.691	0.682	0.4953	0.011	ENSG00000253873	PCDHGA11	56105	not sig	0.082
ENSG00000253874.1	0						ENSG00000253874	IGLVIV-66-1			0
ENSG00000253875.1	0						ENSG00000253875	AC013643.2			0
ENSG00000253877.1	0.331	-2.144	3.816	-0.562	0.57413	0.01	ENSG00000253877	LINC01608	101927459	not sig	-0.056
ENSG00000253878.1	0.048	0.293	5.246	0.056	0.95546	0	ENSG00000253878	AC087752.3		not sig	0.005
ENSG00000253879.1	0						ENSG00000253879	AC087664.2			0
ENSG00000253880.1	0						ENSG00000253880	AC009435.1			0
ENSG00000253881.1	0						ENSG00000253881	AC105233.1			0
ENSG00000253882.2	1.471	0.071	0.716	0.099	0.9213	1.541	ENSG00000253882	AC099548.2	154761	not sig	0.012
ENSG00000253883.1	0.026	-0.237	5.246	-0.045	0.96398	0	ENSG00000253883	IGHV3-19		not sig	-0.004
ENSG00000253884.1	0.023	0.234	5.246	0.045	0.9644	0	ENSG00000253884	AC022616.6		not sig	0.004
ENSG00000253885.1	0						ENSG00000253885	ARF1P3			0
ENSG00000253886.1	0						ENSG00000253886	AC026688.1			0
ENSG00000253887.1	0						ENSG00000253887	AC022784.3			0
ENSG00000253888.1	0						ENSG00000253888	AC090150.1			0
ENSG00000253889.1	0						ENSG00000253889	IGLVI-38			0
ENSG00000253891.1	0						ENSG00000253891	AC023202.1			0
ENSG00000253892.1	0						ENSG00000253892	AC022915.3			0
ENSG00000253893.2	0.024	0.234	5.246	0.045	0.9644	0	ENSG00000253893	FAM85B		not sig	0.004
ENSG00000253894.1	0						ENSG00000253894	AC011124.2	102724612		0
ENSG00000253895.1	0.112	0.411	3.405	0.121	0.90398	0	ENSG00000253895	IGHVII-44-2		not sig	0.012
ENSG00000253896.3	0						ENSG00000253896	AC144568.2			0
ENSG00000253897.1	0						ENSG00000253897	AC034205.2			0
ENSG00000253898.1	0.155	0.587	3.825	0.154	0.87795	0	ENSG00000253898	LINC01419	103352670	not sig	0.015
ENSG00000253899.1	0						ENSG00000253899	AC067904.2			0
ENSG00000253900.1	0.016	0.175	5.246	0.033	0.97335	0	ENSG00000253900	CDH12P4		not sig	0.003
ENSG00000253901.1	0						ENSG00000253901	AC103409.1			0
ENSG00000253903.1	0						ENSG00000253903	AC090150.2			0
ENSG00000253906.1	0						ENSG00000253906	IGKV2D-10			0
ENSG00000253907.1	0						ENSG00000253907	AC021678.3			0
ENSG00000253908.1	0.058	0.352	4.874	0.072	0.94244	0	ENSG00000253908	AC104115.2		not sig	0.006
ENSG00000253910.1	1.633	3.228	1.037	3.113	0.0018536	1.484	ENSG00000253910	PCDHGB2	56103	<=0.05	1.639
ENSG00000253911.1	0						ENSG00000253911	AP003467.1			0
ENSG00000253912.1	0.012	0	5.246	0	1	0	ENSG00000253912	AC018442.3		not sig	0.002
ENSG00000253913.1	0						ENSG00000253913	IGLV3-26			0
ENSG00000253915.1	0						ENSG00000253915	MAPRE1P1			0
ENSG00000253916.1	0						ENSG00000253916	MTCO1P49			0
ENSG00000253917.3	0.327	0.471	1.176	0.401	0.68877	0	ENSG00000253917	AC226119.1		not sig	0.046
ENSG00000253919.1	0.024	0.234	5.246	0.045	0.9644	0	ENSG00000253919	THAP12P7		not sig	0.004
ENSG00000253920.1	0						ENSG00000253920	IGLV3-31			0
ENSG00000253921.1	0						ENSG00000253921	AC091982.1			0
ENSG00000253923.2	0.012	0.175	5.246	0.033	0.97335	0	ENSG00000253923	AP002981.1		not sig	0.003
ENSG00000253924.1	0.01	0.175	5.246	0.033	0.97335	0	ENSG00000253924	AC103831.1		not sig	0.003
ENSG00000253925.1	0						ENSG00000253925	AC011369.1			0
ENSG00000253926.1	0						ENSG00000253926	AC011257.1			0
ENSG00000253927.1	0						ENSG00000253927	AC002428.1			0
ENSG00000253929.1	0.123	-0.178	3.877	-0.046	0.96337	0	ENSG00000253929			not sig	-0.004
ENSG00000253930.1	5.169	1.666	0.498	3.348	0.00081535	1.968	ENSG00000253930	TNFRSF10A-AS1		<=0.05	1.113
ENSG00000253931.1	0.099	0.47	3.444	0.136	0.89151	0	ENSG00000253931	AC105118.1		not sig	0.014
ENSG00000253932.1	0.013	0	5.246	0	1	0	ENSG00000253932	AC019270.1		not sig	0.002
ENSG00000253934.2	0						ENSG00000253934	MRPL49P2			0
ENSG00000253935.1	0						ENSG00000253935	IGLVIV-53			0
ENSG00000253936.1	0						ENSG00000253936	IGHV3-63			0
ENSG00000253937.1	0.012	-0.296	5.246	-0.056	0.95503	0	ENSG00000253937	NATP		not sig	-0.005
ENSG00000253939.1	0						ENSG00000253939	AC007991.3			0
ENSG00000253940.1	0						ENSG00000253940	AC026421.1			0
ENSG00000253941.1	0.011	0	5.246	0	1	0	ENSG00000253941	IGHVII-51-2		not sig	0.002
ENSG00000253942.1	0						ENSG00000253942	AP001330.2			0
ENSG00000253943.1	0						ENSG00000253943	KRT18P37			0
ENSG00000253944.1	0.253	0.352	1.515	0.232	0.81625	0	ENSG00000253944	AC027117.2		not sig	0.026
ENSG00000253945.1	0						ENSG00000253945	AC024995.1			0
ENSG00000253946.1	0						ENSG00000253946	AC008489.1			0
ENSG00000253947.1	0						ENSG00000253947	AC008705.2			0
ENSG00000253948.1	5.037	0.11	0.501	0.219	0.82659	1.902	ENSG00000253948	VPS13B-DT		not sig	0.027
ENSG00000253949.1	0						ENSG00000253949	AC022634.2			0
ENSG00000253951.1	0						ENSG00000253951	AC087360.1			0
ENSG00000253952.1	0						ENSG00000253952	HIGD1AP18			0
ENSG00000253953.1	2.388	-0.056	0.972	-0.057	0.95419	1.859	ENSG00000253953	PCDHGB4	8641	not sig	-0.007
ENSG00000253954.2	10.439	-0.308	0.289	-1.064	0.28727	2.144	ENSG00000253954	HMGN1P38		not sig	-0.138
ENSG00000253955.1	0.021	0.234	5.246	0.045	0.9644	0	ENSG00000253955	AC008663.2	285593	not sig	0.004
ENSG00000253956.1	0						ENSG00000253956	AC073023.1			0
ENSG00000253957.1	0						ENSG00000253957	IGHV3-22			0
ENSG00000253958.1	4.906	0.935	0.59	1.585	0.11296	1.987	ENSG00000253958	CLDN23	137075	not sig	0.243
ENSG00000253959.1	0.024	0.175	5.246	0.033	0.97335	0	ENSG00000253959	LINC01863		not sig	0.003
ENSG00000253960.1	0						ENSG00000253960	AC016885.1			0
ENSG00000253961.1	0						ENSG00000253961	AC009563.1			0
ENSG00000253963.1	0						ENSG00000253963	IGLV3-2			0
ENSG00000253964.1	0						ENSG00000253964	RPL31P40			0
ENSG00000253965.1	0						ENSG00000253965	AC008438.2			0
ENSG00000253966.1	0.011	0	5.246	0	1	0	ENSG00000253966	AC008514.2		not sig	0.002
ENSG00000253967.1	0.082	-1.064	5.246	-0.203	0.83922	0	ENSG00000253967	AC022730.4	101926892	not sig	-0.017
ENSG00000253968.1	0.014	0	5.246	0	1	0	ENSG00000253968	AC016573.1		not sig	0.002
ENSG00000253970.1	0						ENSG00000253970	MTND2P7			0
ENSG00000253971.1	0.075	-1.005	4.03	-0.25	0.80297	0	ENSG00000253971	CDC42P3		not sig	-0.024
ENSG00000253972.1	0.765	1.346	0.908	1.482	0.13834	0.353	ENSG00000253972	MAL2-AS1	105375726	not sig	0.227
ENSG00000253973.2	0.011	0	5.246	0	1	0	ENSG00000253973	AC079296.1		not sig	0.002
ENSG00000253974.1	0.046	0.175	5.246	0.033	0.97335	0	ENSG00000253974	NRG1-IT1	100856811	not sig	0.003
ENSG00000253975.1	0						ENSG00000253975	AC018861.1			0
ENSG00000253976.1	0						ENSG00000253976	AC022679.2			0
ENSG00000253977.1	0						ENSG00000253977	MTCO2P4			0
ENSG00000253978.1	0.419	-0.933	1.093	-0.853	0.39364	0.01	ENSG00000253978	CTB-178M22.2	101927862	not sig	-0.107
ENSG00000253979.1	0						ENSG00000253979	AC109479.3			0
ENSG00000253980.1	0						ENSG00000253980	AC010609.1			0
ENSG00000253981.1	0.228	-0.416	3.01	-0.138	0.88997	0	ENSG00000253981	ALG1L13P		not sig	-0.014
ENSG00000253982.1	10.219	-0.587	0.322	-1.824	0.068078	1.859	ENSG00000253982	AC100810.1		not sig	-0.27
ENSG00000253983.2	0						ENSG00000253983	AC087627.1			0
ENSG00000253985.1	0						ENSG00000253985	AC145141.2			0
ENSG00000253986.1	0.035	-0.296	5.246	-0.056	0.95503	0	ENSG00000253986	AC104561.3		not sig	-0.005
ENSG00000253988.1	0						ENSG00000253988	AC079015.1			0
ENSG00000253989.1	0						ENSG00000253989	IGHVIII-38-1			0
ENSG00000253991.1	0						ENSG00000253991	AP001207.2			0
ENSG00000253992.1	0						ENSG00000253992	AC103726.2			0
ENSG00000253993.1	0						ENSG00000253993	AC104027.1			0
ENSG00000253994.1	0						ENSG00000253994	NDUFB9P3			0
ENSG00000253995.1	0						ENSG00000253995	RPL10P18			0
ENSG00000253996.1	0						ENSG00000253996				0
ENSG00000253997.1	0						ENSG00000253997	AC090142.3			0
ENSG00000253998.2	0						ENSG00000253998	IGKV2-29			0
ENSG00000253999.1	0						ENSG00000253999	IGKV3D-31			0
ENSG00000254000.1	0						ENSG00000254000	AC090753.1			0
ENSG00000254001.1	0						ENSG00000254001	AC084706.1			0
ENSG00000254002.1	0.024	-0.237	5.246	-0.045	0.96398	0	ENSG00000254002	AC012574.2		not sig	-0.004
ENSG00000254003.1	0						ENSG00000254003	AC003991.2	102723885		0
ENSG00000254004.2	9.284	-0.631	0.269	-2.341	0.01921	1.922	ENSG00000254004	ZNF260	339324	not sig	-0.359
ENSG00000254006.1	0						ENSG00000254006	AC104232.1			0
ENSG00000254007.1	0.036	0.293	5.246	0.056	0.95546	0	ENSG00000254007	AC084768.1		not sig	0.005
ENSG00000254008.1	0.011	0.175	5.246	0.033	0.97335	0	ENSG00000254008	LINC00051	619434	not sig	0.003
ENSG00000254009.1	0						ENSG00000254009	IGKV2D-38			0
ENSG00000254010.1	1.161	1.149	0.79	1.455	0.14576	0.362	ENSG00000254010			not sig	0.218
ENSG00000254011.1	0						ENSG00000254011	AC011333.1			0
ENSG00000254012.1	0.05	0.293	5.246	0.056	0.95546	0	ENSG00000254012	RPL10P8		not sig	0.005
ENSG00000254013.1	0						ENSG00000254013	MAP2K1P1			0
ENSG00000254014.1	0						ENSG00000254014	AC009902.1			0
ENSG00000254015.1	0						ENSG00000254015	MTND4LP26			0
ENSG00000254016.2	0						ENSG00000254016	ALG1L10P			0
ENSG00000254017.1	0						ENSG00000254017	IGHEP2			0
ENSG00000254018.1	0						ENSG00000254018				0
ENSG00000254019.1	0						ENSG00000254019	AC011676.2	105375787		0
ENSG00000254020.1	0						ENSG00000254020	AC104211.2			0
ENSG00000254021.1	0						ENSG00000254021	AC027031.1			0
ENSG00000254023.1	0.685	1.806	0.89	2.028	0.042539	0.353	ENSG00000254023	PKMP4		not sig	0.415
ENSG00000254024.1	0.85	-2.278	1.072	-2.124	0.033628	0.362	ENSG00000254024	AP001207.3		not sig	-0.489
ENSG00000254025.1	0						ENSG00000254025	BRIX1P1			0
ENSG00000254026.1	0						ENSG00000254026	AC015468.2			0
ENSG00000254027.1	0.665	1.913	1.042	1.835	0.066466	0.353	ENSG00000254027	AC009902.2		not sig	0.343
ENSG00000254028.1	0.055	-0.59	5.246	-0.113	0.91042	0	ENSG00000254028	AC083843.1		not sig	-0.009
ENSG00000254029.1	0						ENSG00000254029	IGLC4			0
ENSG00000254030.1	0						ENSG00000254030	IGLC5			0
ENSG00000254031.1	0						ENSG00000254031	AC022858.1			0
ENSG00000254033.1	0						ENSG00000254033	AC087855.1			0
ENSG00000254034.1	0.035	-0.296	5.246	-0.056	0.95503	0	ENSG00000254034	INTS9-AS1		not sig	-0.005
ENSG00000254035.1	0.023	-0.237	5.246	-0.045	0.96398	0	ENSG00000254035	AC104117.3		not sig	-0.004
ENSG00000254036.1	0						ENSG00000254036	IGHVIII-67-2			0
ENSG00000254037.2	0						ENSG00000254037	AC021733.3			0
ENSG00000254038.1	0.146	0.293	4.55	0.064	0.94865	0	ENSG00000254038	AC092818.1		not sig	0.006
ENSG00000254039.1	0						ENSG00000254039	AC027801.4			0
ENSG00000254040.1	0						ENSG00000254040	AC103719.1			0
ENSG00000254041.1	0						ENSG00000254041	AC021546.1			0
ENSG00000254042.1	0						ENSG00000254042	AC011365.1			0
ENSG00000254043.1	0						ENSG00000254043	AC011632.2			0
ENSG00000254044.1	0.094	0.293	3.432	0.085	0.93196	0	ENSG00000254044	AC034154.1		not sig	0.009
ENSG00000254045.1	0						ENSG00000254045	IGHVIII-22-2			0
ENSG00000254046.1	0						ENSG00000254046	IGHV1-17			0
ENSG00000254047.2	0						ENSG00000254047	AC025437.6			0
ENSG00000254048.1	0						ENSG00000254048	AC105150.1			0
ENSG00000254049.1	0						ENSG00000254049	NRG1-IT3	100874286		0
ENSG00000254050.1	0						ENSG00000254050	AC018861.2			0
ENSG00000254051.1	0						ENSG00000254051	AC011853.1			0
ENSG00000254052.1	0						ENSG00000254052	IGHVIII-67-4			0
ENSG00000254053.1	0						ENSG00000254053	IGHVIII-5-2			0
ENSG00000254054.2	0.062	-1.123	5.246	-0.214	0.83046	0	ENSG00000254054	AC087273.2		not sig	-0.017
ENSG00000254055.1	0						ENSG00000254055	AC009597.1	105375851		0
ENSG00000254056.1	0						ENSG00000254056	IGHV3-71			0
ENSG00000254057.1	0.175	0.823	2.676	0.308	0.75841	0	ENSG00000254057	AC084346.1		not sig	0.033
ENSG00000254060.1	0						ENSG00000254060	AC022778.1			0
ENSG00000254061.1	0.012	0.175	5.246	0.033	0.97335	0	ENSG00000254061	AC091144.2		not sig	0.003
ENSG00000254063.2	0						ENSG00000254063	DUXAP2			0
ENSG00000254064.1	0.67	0.01	0.761	0.013	0.98947	0.362	ENSG00000254064	AC105206.2	100507071	not sig	0.002
ENSG00000254065.1	0						ENSG00000254065	AC024451.3			0
ENSG00000254066.1	0						ENSG00000254066	LINC01938			0
ENSG00000254067.1	0						ENSG00000254067	AC123767.1			0
ENSG00000254069.2	0						ENSG00000254069	AC134698.4			0
ENSG00000254070.1	0						ENSG00000254070	AC104576.1			0
ENSG00000254073.1	0						ENSG00000254073	IGLVVII-41-1			0
ENSG00000254075.1	0						ENSG00000254075	IGLVV-66			0
ENSG00000254076.1	0						ENSG00000254076	AC110053.1			0
ENSG00000254077.1	0						ENSG00000254077	IGLV3-7			0
ENSG00000254079.1	0.011	0	5.246	0	1	0	ENSG00000254079	SRSF3P2		not sig	0.002
ENSG00000254080.1	0						ENSG00000254080	AC115837.2			0
ENSG00000254081.1	0						ENSG00000254081	LINC01299			0
ENSG00000254082.1	0						ENSG00000254082				0
ENSG00000254083.1	0						ENSG00000254083	LINC01591	286094		0
ENSG00000254084.1	0						ENSG00000254084	AP001208.1			0
ENSG00000254086.1	0						ENSG00000254086	AC131254.3			0
ENSG00000254087.3	21.788	1.911	0.466	4.098	4.1625e-05	1.969	ENSG00000254087	LYN	4067	<=0.05	1.594
ENSG00000254088.1	0						ENSG00000254088	SLC2A3P4			0
ENSG00000254089.1	0						ENSG00000254089	AC016885.2			0
ENSG00000254090.1	0						ENSG00000254090	MTND2P32			0
ENSG00000254091.2	0						ENSG00000254091	AC022784.4			0
ENSG00000254092.1	0.012	0.175	5.246	0.033	0.97335	0	ENSG00000254092	AC021613.1		not sig	0.003
ENSG00000254093.4	13.444	0.136	0.325	0.42	0.67475	1.859	ENSG00000254093	PINX1	54984	not sig	0.052
ENSG00000254094.1	0.011	0.175	5.246	0.033	0.97335	0	ENSG00000254094	AC078852.2		not sig	0.003
ENSG00000254095.1	0						ENSG00000254095	AC068672.3			0
ENSG00000254097.1	0						ENSG00000254097	IGKV3D-25			0
ENSG00000254098.1	0						ENSG00000254098	IGKV2-26			0
ENSG00000254099.1	0						ENSG00000254099	AC005740.3			0
ENSG00000254100.1	0.031	-0.178	5.246	-0.034	0.97293	0	ENSG00000254100			not sig	-0.003
ENSG00000254101.1	0.816	1.893	2.885	0.656	0.51168	0.362	ENSG00000254101	LINC02055	107986980	not sig	0.073
ENSG00000254102.1	0.012	-0.296	5.246	-0.056	0.95503	0	ENSG00000254102	AC090136.3	401463	not sig	-0.005
ENSG00000254103.1	0						ENSG00000254103	PPIAP85			0
ENSG00000254104.2	0						ENSG00000254104	AC136777.2			0
ENSG00000254105.1	0.025	0.234	5.246	0.045	0.9644	0	ENSG00000254105	VENTXP6		not sig	0.004
ENSG00000254106.1	0						ENSG00000254106	LINC01848			0
ENSG00000254109.1	1.012	0.954	0.818	1.166	0.24367	0.353	ENSG00000254109	RBPMS-AS1	100128750	not sig	0.159
ENSG00000254111.1	0						ENSG00000254111	AC124067.3			0
ENSG00000254112.1	0						ENSG00000254112	AP003467.2			0
ENSG00000254113.1	0						ENSG00000254113	AC090193.1			0
ENSG00000254114.1	0.013	-0.296	5.246	-0.056	0.95503	0	ENSG00000254114	HMGN1P28		not sig	-0.005
ENSG00000254115.1	0						ENSG00000254115	AC090572.3			0
ENSG00000254117.1	0						ENSG00000254117				0
ENSG00000254118.1	0						ENSG00000254118	MTCYBP20			0
ENSG00000254119.1	0.074	0.293	4.75	0.062	0.95082	0	ENSG00000254119	LINC02842		not sig	0.005
ENSG00000254120.1	0						ENSG00000254120	LINC02155	111082988		0
ENSG00000254122.1	0.594	0.965	1.216	0.793	0.42753	0.353	ENSG00000254122	PCDHGB7	56099	not sig	0.098
ENSG00000254123.1	0						ENSG00000254123	LINC02839	105375929		0
ENSG00000254124.1	0						ENSG00000254124	EEF1A1P37			0
ENSG00000254126.2	0						ENSG00000254126	CD8B2	927		0
ENSG00000254127.1	0.022	0.234	5.246	0.045	0.9644	0	ENSG00000254127	IGLCOR22-1		not sig	0.004
ENSG00000254129.1	0						ENSG00000254129	AC108449.1			0
ENSG00000254130.1	0.212	1.176	5.246	0.224	0.82259	0	ENSG00000254130	LINC01947	102557615	not sig	0.018
ENSG00000254131.1	0.071	-0.472	4.049	-0.117	0.90712	0	ENSG00000254131	AC093367.1		not sig	-0.011
ENSG00000254132.1	0						ENSG00000254132	MTND6P3			0
ENSG00000254133.1	0						ENSG00000254133				0
ENSG00000254134.1	0						ENSG00000254134	IGHVII-74-1			0
ENSG00000254135.1	0						ENSG00000254135	AC091939.1			0
ENSG00000254136.1	0						ENSG00000254136	AC064807.3			0
ENSG00000254138.1	0						ENSG00000254138	AC113386.1			0
ENSG00000254139.1	0.013	-0.296	5.246	-0.056	0.95503	0	ENSG00000254139	AC104051.2	286178	not sig	-0.005
ENSG00000254140.1	0.199	1	3.851	0.26	0.7952	0	ENSG00000254140			not sig	0.025
ENSG00000254141.1	0.014	0	5.246	0	1	0	ENSG00000254141	AC103853.2		not sig	0.002
ENSG00000254142.2	1.712	3.647	1.318	2.768	0.0056459	1.484	ENSG00000254142			not sig	1.179
ENSG00000254143.1	0.195	0.47	2.721	0.173	0.86296	0	ENSG00000254143	AC022733.1		not sig	0.019
ENSG00000254144.2	0.654	0.489	1.09	0.449	0.65354	0.359	ENSG00000254144			not sig	0.053
ENSG00000254145.1	0						ENSG00000254145	AC134698.5			0
ENSG00000254146.1	0						ENSG00000254146	HMGB1P46			0
ENSG00000254148.3	0						ENSG00000254148				0
ENSG00000254150.1	0						ENSG00000254150	AC087664.3			0
ENSG00000254151.1	0						ENSG00000254151	NIPA2P4			0
ENSG00000254152.1	0						ENSG00000254152	PPIAP84			0
ENSG00000254153.1	0.941	-4.172	1.206	-3.458	0.00054491	0.362	ENSG00000254153	AC103957.2		<=0.05	-2.47
ENSG00000254154.4	0.244	0.587	2.293	0.256	0.79781	0	ENSG00000254154	CRYZL2P-SEC16B		not sig	0.028
ENSG00000254156.1	0						ENSG00000254156	MTND6P20			0
ENSG00000254157.1	0						ENSG00000254157	IGKV2-18			0
ENSG00000254158.1	0.022	0	5.246	0	1	0	ENSG00000254158	AC104117.4		not sig	0.002
ENSG00000254160.1	0						ENSG00000254160	AC110288.1			0
ENSG00000254161.1	0						ENSG00000254161	IGLVIV-65			0
ENSG00000254162.1	0.02	0.234	5.246	0.045	0.9644	0	ENSG00000254162	AC009812.3		not sig	0.004
ENSG00000254163.1	0						ENSG00000254163	AC025434.1			0
ENSG00000254164.1	0						ENSG00000254164	AC008663.3			0
ENSG00000254165.1	0.768	-0.498	0.599	-0.831	0.40601	0.365	ENSG00000254165	AC090739.1		not sig	-0.107
ENSG00000254166.1	1.515	2.548	1.768	1.441	0.14969	1.442	ENSG00000254166	CASC19	103164619	not sig	0.222
ENSG00000254167.1	0						ENSG00000254167	IGHV8-51-1			0
ENSG00000254170.1	0						ENSG00000254170	AC008802.1			0
ENSG00000254171.1	0						ENSG00000254171	AC114321.1			0
ENSG00000254172.1	0						ENSG00000254172	RNU5A-3P			0
ENSG00000254173.1	0						ENSG00000254173				0
ENSG00000254174.1	0						ENSG00000254174	IGHV1-12			0
ENSG00000254175.1	0						ENSG00000254175	IGLVI-42			0
ENSG00000254176.1	0						ENSG00000254176	IGHV3-75			0
ENSG00000254177.1	0						ENSG00000254177	AC079209.2			0
ENSG00000254178.1	0						ENSG00000254178	AC090103.1			0
ENSG00000254180.1	0						ENSG00000254180	AC004083.1			0
ENSG00000254181.1	0						ENSG00000254181	SLC25A51P3			0
ENSG00000254182.1	0						ENSG00000254182	AC106038.2			0
ENSG00000254183.1	0						ENSG00000254183	AC104417.1			0
ENSG00000254184.3	2.013	1.003	0.577	1.739	0.082033	1.495	ENSG00000254184			not sig	0.28
ENSG00000254185.1	0						ENSG00000254185	MAPK6P5			0
ENSG00000254186.1	0						ENSG00000254186	AC113414.1			0
ENSG00000254187.1	0.036	-0.237	5.246	-0.045	0.96398	0	ENSG00000254187	AC008708.2		not sig	-0.004
ENSG00000254189.1	0						ENSG00000254189	AC090095.1			0
ENSG00000254190.1	0						ENSG00000254190	AC023632.3			0
ENSG00000254192.1	0.033	0.234	5.246	0.045	0.9644	0	ENSG00000254192	AC011365.2		not sig	0.004
ENSG00000254193.1	0.041	0	5.246	0	1	0	ENSG00000254193	AC131281.2		not sig	0.002
ENSG00000254194.1	0						ENSG00000254194	AF279873.4			0
ENSG00000254195.1	0						ENSG00000254195	TPM3P3			0
ENSG00000254197.1	0						ENSG00000254197	AC011676.3			0
ENSG00000254198.1	4.613	-0.132	0.316	-0.418	0.67627	1.859	ENSG00000254198	AC113191.1		not sig	-0.052
ENSG00000254199.1	0						ENSG00000254199				0
ENSG00000254200.1	0						ENSG00000254200	RPL7AP33			0
ENSG00000254201.1	0						ENSG00000254201	AC068880.3			0
ENSG00000254202.1	0.033	0.293	5.246	0.056	0.95546	0	ENSG00000254202	AC015522.1		not sig	0.005
ENSG00000254203.1	0.05	0.175	5.246	0.033	0.97335	0	ENSG00000254203	IGHVII-33-1		not sig	0.003
ENSG00000254204.1	0.06	0.352	4.859	0.072	0.94227	0	ENSG00000254204	AC022034.4		not sig	0.006
ENSG00000254205.1	0						ENSG00000254205	AC009686.1			0
ENSG00000254206.1	1.214	-0.036	0.525	-0.069	0.94534	1.262	ENSG00000254206	NPIPB11	728888	not sig	-0.008
ENSG00000254207.1	0.323	0.646	1.288	0.502	0.61589	0.01	ENSG00000254207	AC100797.1		not sig	0.059
ENSG00000254208.1	0.116	0.058	2.42	0.024	0.98104	0	ENSG00000254208	AC011773.1		not sig	0.003
ENSG00000254209.1	0						ENSG00000254209	LINC02855			0
ENSG00000254210.1	0						ENSG00000254210				0
ENSG00000254211.1	0.032	0.234	5.246	0.045	0.9644	0	ENSG00000254211	LINC01485		not sig	0.004
ENSG00000254212.1	0						ENSG00000254212	AC009901.2			0
ENSG00000254213.2	0						ENSG00000254213	PRXL2AP2			0
ENSG00000254214.1	0						ENSG00000254214				0
ENSG00000254215.1	0						ENSG00000254215	IGHVIII-11-1			0
ENSG00000254216.1	0						ENSG00000254216	AC107952.1			0
ENSG00000254219.1	0						ENSG00000254219	AC087439.2			0
ENSG00000254220.1	0						ENSG00000254220	IGKV2D-18			0
ENSG00000254221.1	1.11	0.66	0.929	0.711	0.47706	0.353	ENSG00000254221	PCDHGB1	56104	not sig	0.087
ENSG00000254222.1	0						ENSG00000254222	AC023866.2			0
ENSG00000254223.1	0.022	0	5.246	0	1	0	ENSG00000254223			not sig	0.002
ENSG00000254224.1	0.012	-0.296	5.246	-0.056	0.95503	0	ENSG00000254224	AP003465.1		not sig	-0.005
ENSG00000254225.1	0						ENSG00000254225	BTF3P1			0
ENSG00000254226.1	0						ENSG00000254226	LINC01933	101927115		0
ENSG00000254227.1	0						ENSG00000254227	AC024681.2			0
ENSG00000254228.1	0.05	0.234	5.246	0.045	0.9644	0	ENSG00000254228	IGHV3-42		not sig	0.004
ENSG00000254229.2	0						ENSG00000254229	FAM90A12P			0
ENSG00000254230.1	0.013	0.175	5.246	0.033	0.97335	0	ENSG00000254230	AC037459.3		not sig	0.003
ENSG00000254231.1	0.091	0.352	3.441	0.102	0.91854	0	ENSG00000254231	AC103760.1	105375624	not sig	0.01
ENSG00000254233.1	0						ENSG00000254233	LINC02365			0
ENSG00000254235.1	0						ENSG00000254235				0
ENSG00000254236.1	0						ENSG00000254236	AP003550.1			0
ENSG00000254237.1	0.012	0.175	5.246	0.033	0.97335	0	ENSG00000254237	AC021242.2		not sig	0.003
ENSG00000254238.1	0.039	-0.649	5.246	-0.124	0.90153	0	ENSG00000254238	AC100782.1		not sig	-0.01
ENSG00000254239.1	0						ENSG00000254239	AC002428.2			0
ENSG00000254240.1	0						ENSG00000254240	IGLVI-20			0
ENSG00000254241.1	0						ENSG00000254241	MTCO1P47			0
ENSG00000254242.1	0						ENSG00000254242	AC100849.2	105379301		0
ENSG00000254244.1	0.833	-0.679	0.586	-1.158	0.24678	0.373	ENSG00000254244	PAICSP4		not sig	-0.158
ENSG00000254245.1	0.657	1.291	1.61	0.802	0.42262	0.362	ENSG00000254245	PCDHGA3	56112	not sig	0.099
ENSG00000254246.1	0						ENSG00000254246	AC011377.1			0
ENSG00000254247.1	0						ENSG00000254247	AC107953.1			0
ENSG00000254248.1	0.014	0	5.246	0	1	0	ENSG00000254248	AC068189.1		not sig	0.002
ENSG00000254249.1	0						ENSG00000254249	AC100871.2			0
ENSG00000254251.1	0.04	0.234	5.246	0.045	0.9644	0	ENSG00000254251	AC103770.1		not sig	0.004
ENSG00000254252.1	0.013	-0.296	5.246	-0.056	0.95503	0	ENSG00000254252	RPL7P20		not sig	-0.005
ENSG00000254253.1	0						ENSG00000254253	NACAP10			0
ENSG00000254254.1	0.01	0.175	5.246	0.033	0.97335	0	ENSG00000254254	AC012349.1	101929415	not sig	0.003
ENSG00000254255.1	0						ENSG00000254255	AC060788.1			0
ENSG00000254256.1	0						ENSG00000254256	RPSAP71			0
ENSG00000254258.1	0.01	0.175	5.246	0.033	0.97335	0	ENSG00000254258	AC087354.1		not sig	0.003
ENSG00000254260.1	0						ENSG00000254260	AC015468.3			0
ENSG00000254261.1	0.01	0.175	5.246	0.033	0.97335	0	ENSG00000254261	AL451137.2		not sig	0.003
ENSG00000254262.1	0						ENSG00000254262				0
ENSG00000254263.1	0						ENSG00000254263	AC022973.4			0
ENSG00000254264.2	0						ENSG00000254264	IGKV3OR22-2			0
ENSG00000254265.1	0						ENSG00000254265	AC100810.2			0
ENSG00000254266.1	0.011	0	5.246	0	1	0	ENSG00000254266	PKIA-AS1	101927003	not sig	0.002
ENSG00000254267.1	0						ENSG00000254267				0
ENSG00000254268.1	0						ENSG00000254268	RFPL4AP7			0
ENSG00000254269.1	0						ENSG00000254269				0
ENSG00000254270.1	0.074	0.352	4.034	0.087	0.93048	0	ENSG00000254270	ERHP1		not sig	0.008
ENSG00000254271.1	0.039	-0.649	5.246	-0.124	0.90153	0	ENSG00000254271	ANK3-DT		not sig	-0.01
ENSG00000254272.1	0.242	-0.415	1.182	-0.351	0.72546	0	ENSG00000254272	AC087854.2		not sig	-0.041
ENSG00000254273.1	0.038	0.234	5.246	0.045	0.9644	0	ENSG00000254273	AC018620.1		not sig	0.004
ENSG00000254274.1	0.011	0.175	5.246	0.033	0.97335	0	ENSG00000254274	TDGF1P5		not sig	0.003
ENSG00000254275.2	0.118	0.47	4.514	0.104	0.91714	0	ENSG00000254275	LINC00824		not sig	0.009
ENSG00000254276.1	0.013	0	5.246	0	1	0	ENSG00000254276			not sig	0.002
ENSG00000254277.1	0						ENSG00000254277	AC009446.1			0
ENSG00000254278.1	0						ENSG00000254278	AC107953.2	101927513		0
ENSG00000254279.1	0						ENSG00000254279	IGHVII-1-1			0
ENSG00000254281.1	0.01	0.175	5.246	0.033	0.97335	0	ENSG00000254281			not sig	0.003
ENSG00000254283.1	0.079	0.175	5.246	0.033	0.97335	0	ENSG00000254283	AC023632.4		not sig	0.003
ENSG00000254284.1	0.01	0.175	5.246	0.033	0.97335	0	ENSG00000254284			not sig	0.003
ENSG00000254285.2	42.917	-0.032	0.615	-0.051	0.95917	1.969	ENSG00000254285	KRT8P3		not sig	-0.006
ENSG00000254286.1	0.824	0.594	0.768	0.773	0.43944	0.373	ENSG00000254286			not sig	0.097
ENSG00000254287.1	0.011	0.175	5.246	0.033	0.97335	0	ENSG00000254287	AC007991.4		not sig	0.003
ENSG00000254288.1	0						ENSG00000254288	AC087672.2			0
ENSG00000254289.1	0						ENSG00000254289	IGHV3-32			0
ENSG00000254290.1	0.368	0.234	2.381	0.098	0.92165	0.011	ENSG00000254290	AC124067.4		not sig	0.011
ENSG00000254291.1	0						ENSG00000254291	AC011676.4			0
ENSG00000254292.1	0						ENSG00000254292	IGKV2D-14			0
ENSG00000254293.1	0						ENSG00000254293	AC026688.2			0
ENSG00000254294.1	0.011	0.175	5.246	0.033	0.97335	0	ENSG00000254294	IMPDH1P6		not sig	0.003
ENSG00000254295.1	0						ENSG00000254295	AC008429.3			0
ENSG00000254297.1	0						ENSG00000254297	AC091820.1			0
ENSG00000254298.1	0.014	0	5.246	0	1	0	ENSG00000254298	AC008641.1		not sig	0.002
ENSG00000254299.1	0						ENSG00000254299	LINC01944			0
ENSG00000254300.1	0.141	0.175	3.848	0.046	0.96366	0	ENSG00000254300	LINC01111	101926978	not sig	0.004
ENSG00000254302.1	0.037	0.175	5.246	0.033	0.97335	0	ENSG00000254302	AC087855.2		not sig	0.003
ENSG00000254303.1	0						ENSG00000254303	AC037486.1			0
ENSG00000254305.1	0						ENSG00000254305	MRPL9P1			0
ENSG00000254306.1	0						ENSG00000254306	AC137579.2			0
ENSG00000254307.2	0.109	0.352	2.999	0.117	0.90658	0	ENSG00000254307	AP003692.1		not sig	0.012
ENSG00000254308.1	0						ENSG00000254308	IGLVIV-59			0
ENSG00000254309.1	0						ENSG00000254309	AC124290.3			0
ENSG00000254310.1	0						ENSG00000254310	AC025755.1			0
ENSG00000254311.1	0						ENSG00000254311	SNRPCP17			0
ENSG00000254312.1	0						ENSG00000254312	MRPL57P7			0
ENSG00000254313.1	0						ENSG00000254313	AC090821.3			0
ENSG00000254314.1	0.025	0.234	5.246	0.045	0.9644	0	ENSG00000254314	AC021915.2		not sig	0.004
ENSG00000254315.1	0						ENSG00000254315	AC023632.5			0
ENSG00000254316.1	0						ENSG00000254316	AC090820.1			0
ENSG00000254317.1	0.358	0.53	0.985	0.538	0.59036	0.01	ENSG00000254317	AC022973.5		not sig	0.064
ENSG00000254318.1	0						ENSG00000254318				0
ENSG00000254319.1	0.014	0	5.246	0	1	0	ENSG00000254319	AC246817.2	101927815	not sig	0.002
ENSG00000254320.1	0						ENSG00000254320	AP006245.2			0
ENSG00000254321.1	0						ENSG00000254321	AC016813.2			0
ENSG00000254324.1	0						ENSG00000254324	MIR151A	442893		0
ENSG00000254325.2	0						ENSG00000254325	AC018607.1			0
ENSG00000254326.1	0						ENSG00000254326	IGHV7-27			0
ENSG00000254328.1	0.012	0.175	5.246	0.033	0.97335	0	ENSG00000254328	AC008429.4		not sig	0.003
ENSG00000254329.1	0						ENSG00000254329	IGHVII-60-1			0
ENSG00000254330.1	0						ENSG00000254330	AC104232.2			0
ENSG00000254331.1	0.078	0.352	4.023	0.087	0.93029	0	ENSG00000254331	CKS1BP7		not sig	0.008
ENSG00000254332.1	2.739	0.735	0.482	1.526	0.12701	1.968	ENSG00000254332	AF201337.1		not sig	0.225
ENSG00000254333.1	0.09	-1.544	4.646	-0.332	0.73965	0	ENSG00000254333	NDST1-AS1	102546298	not sig	-0.029
ENSG00000254334.1	0						ENSG00000254334	AC021355.1	101929172		0
ENSG00000254335.1	1.074	0.619	0.768	0.806	0.42014	1.262	ENSG00000254335	CDH12P1		not sig	0.101
ENSG00000254336.1	0						ENSG00000254336	AC008694.2			0
ENSG00000254337.1	0.06	0.175	5.246	0.033	0.97335	0	ENSG00000254337	AC083967.1		not sig	0.003
ENSG00000254338.1	0.587	1.296	1.299	0.998	0.31842	0.353	ENSG00000254338	MAFA-AS1	104326051	not sig	0.13
ENSG00000254339.1	0						ENSG00000254339	AC064802.1			0
ENSG00000254340.1	0.105	-0.472	2.696	-0.175	0.86092	0	ENSG00000254340	AC022784.5		not sig	-0.019
ENSG00000254341.1	0						ENSG00000254341	SNORD87			0
ENSG00000254342.1	0						ENSG00000254342	AC022616.7			0
ENSG00000254343.2	0.168	-1.888	3.328	-0.567	0.57052	0	ENSG00000254343	AC091563.1		not sig	-0.059
ENSG00000254344.1	0						ENSG00000254344	LINC01288			0
ENSG00000254345.1	0						ENSG00000254345	IGKV2D-23			0
ENSG00000254346.2	0						ENSG00000254346	MTND1P6			0
ENSG00000254347.1	0						ENSG00000254347	AC011131.1			0
ENSG00000254348.1	0.197	-0.237	1.712	-0.138	0.88998	0	ENSG00000254348	AC120036.3		not sig	-0.016
ENSG00000254349.1	0.632	-0.065	1.39	-0.047	0.9629	0.365	ENSG00000254349	MIR2052HG	441355	not sig	-0.005
ENSG00000254350.1	0						ENSG00000254350	AC091979.1			0
ENSG00000254351.1	0						ENSG00000254351	ARL2BPP5			0
ENSG00000254352.1	0.497	1.82	0.992	1.834	0.066641	0.011	ENSG00000254352	AC100854.1		not sig	0.34
ENSG00000254353.1	1.341	-1.676	0.713	-2.35	0.018791	1.061	ENSG00000254353			not sig	-0.554
ENSG00000254355.1	0						ENSG00000254355	IGLVI-68			0
ENSG00000254357.1	0						ENSG00000254357	AC090200.1	105375843		0
ENSG00000254358.1	0						ENSG00000254358	CYCSP22			0
ENSG00000254361.1	0						ENSG00000254361	AC046195.2			0
ENSG00000254362.1	0						ENSG00000254362	AC011726.2			0
ENSG00000254363.2	0.22	-1.503	1.433	-1.048	0.29445	0	ENSG00000254363	AC011379.2	101929719	not sig	-0.139
ENSG00000254364.1	0.106	0.47	3.915	0.12	0.90452	0	ENSG00000254364	AP000424.2		not sig	0.011
ENSG00000254365.1	0						ENSG00000254365	AC091820.2			0
ENSG00000254366.2	0.013	-0.296	5.246	-0.056	0.95503	0	ENSG00000254366	AC062004.1		not sig	-0.005
ENSG00000254367.1	0.502	-1.676	0.999	-1.677	0.093476	0.011	ENSG00000254367	AC087269.1		not sig	-0.285
ENSG00000254369.2	0.756	-0.363	0.9	-0.403	0.68688	0.365	ENSG00000254369	HOXA-AS3	100133311	not sig	-0.048
ENSG00000254370.1	0.011	0.175	5.246	0.033	0.97335	0	ENSG00000254370	AC025871.2		not sig	0.003
ENSG00000254372.1	0						ENSG00000254372	AC040914.1			0
ENSG00000254373.1	0.993	0.457	0.677	0.676	0.49904	0.353	ENSG00000254373	AC112191.2		not sig	0.084
ENSG00000254374.2	0						ENSG00000254374				0
ENSG00000254376.2	0.024	0.234	5.246	0.045	0.9644	0	ENSG00000254376	SOX5P1		not sig	0.004
ENSG00000254377.1	0						ENSG00000254377	MIR124-2HG	100130155		0
ENSG00000254380.1	0						ENSG00000254380	AC084734.1			0
ENSG00000254381.3	0						ENSG00000254381	TUBB8P5			0
ENSG00000254383.1	0						ENSG00000254383	AC048387.1			0
ENSG00000254384.1	0						ENSG00000254384	MTND6P19			0
ENSG00000254387.1	0.036	0.293	5.246	0.056	0.95546	0	ENSG00000254387	MYL12AP1		not sig	0.005
ENSG00000254388.1	0.246	0.529	1.403	0.377	0.70624	0	ENSG00000254388	DUTP2		not sig	0.043
ENSG00000254389.2	2.263	-1.283	0.425	-3.016	0.0025635	1.974	ENSG00000254389	RHPN1-AS1	78998	<=0.05	-0.754
ENSG00000254391.1	0						ENSG00000254391	AC011363.1			0
ENSG00000254392.1	0						ENSG00000254392	AC090539.2			0
ENSG00000254394.1	0						ENSG00000254394	AC060765.2	101927141		0
ENSG00000254395.1	0						ENSG00000254395	IGHV4-55			0
ENSG00000254396.1	0.033	0.175	5.246	0.033	0.97335	0	ENSG00000254396	AL355432.1		not sig	0.003
ENSG00000254397.1	0.082	-0.001	3.476	0	0.99969	0	ENSG00000254397	AC132192.1		not sig	0
ENSG00000254398.1	0						ENSG00000254398	AC055876.2			0
ENSG00000254399.2	0.021	0.234	5.246	0.045	0.9644	0	ENSG00000254399	GLYATL1P4		not sig	0.004
ENSG00000254400.1	0.504	-0.136	0.953	-0.142	0.88691	0.01	ENSG00000254400	AC091564.2		not sig	-0.016
ENSG00000254401.1	0						ENSG00000254401	LINC02752			0
ENSG00000254402.2	1.073	-0.399	0.589	-0.678	0.49775	1.061	ENSG00000254402	LRRC24	441381	not sig	-0.085
ENSG00000254403.1	0						ENSG00000254403	OR10Y1P			0
ENSG00000254404.1	0						ENSG00000254404	AP003306.1			0
ENSG00000254406.1	0						ENSG00000254406	AP001994.1			0
ENSG00000254407.1	0						ENSG00000254407	PHBP17			0
ENSG00000254408.1	0						ENSG00000254408	OR4A1P			0
ENSG00000254409.1	0						ENSG00000254409	AC087521.3			0
ENSG00000254411.1	0						ENSG00000254411	AP002512.1			0
ENSG00000254412.1	0						ENSG00000254412	AC118273.1			0
ENSG00000254413.4	2.994	0.363	0.52	0.699	0.48486	1.968	ENSG00000254413	CHKB-CPT1B		not sig	0.089
ENSG00000254414.1	0.011	0.175	5.246	0.033	0.97335	0	ENSG00000254414			not sig	0.003
ENSG00000254415.3	0.034	0	5.246	0	1	0	ENSG00000254415	SIGLEC14	100049587	not sig	0.002
ENSG00000254416.1	0.339	0.116	1.754	0.066	0.94708	0.011	ENSG00000254416	LINC02732		not sig	0.007
ENSG00000254417.1	0.015	0	5.246	0	1	0	ENSG00000254417	LINC02584		not sig	0.002
ENSG00000254418.1	0.132	-0.001	2.398	-0.001	0.99955	0	ENSG00000254418	SPON1-AS1		not sig	0
ENSG00000254419.1	0.379	1.176	1.1	1.069	0.28504	0.011	ENSG00000254419	AL139349.1		not sig	0.142
ENSG00000254420.1	0.121	0.234	5.246	0.045	0.9644	0	ENSG00000254420	AP003086.1		not sig	0.004
ENSG00000254422.1	0.193	-0.706	1.587	-0.445	0.65632	0	ENSG00000254422	AP000942.2		not sig	-0.051
ENSG00000254423.1	0						ENSG00000254423	AC087203.1			0
ENSG00000254424.1	0						ENSG00000254424	AP003733.2			0
ENSG00000254425.1	0						ENSG00000254425	AC022690.1			0
ENSG00000254427.1	0.102	-0.472	3.421	-0.138	0.89015	0	ENSG00000254427	LINC02696	101928812	not sig	-0.014
ENSG00000254428.1	3.253	0.004	0.38	0.01	0.99167	1.954	ENSG00000254428	AP003392.1		not sig	0.001
ENSG00000254429.1	2.839	0.234	0.675	0.346	0.72905	1.987	ENSG00000254429	AP001972.1		not sig	0.042
ENSG00000254430.1	0						ENSG00000254430	OR6M3P			0
ENSG00000254431.1	0.012	-0.296	5.246	-0.056	0.95503	0	ENSG00000254431	AC084083.1		not sig	-0.005
ENSG00000254432.1	0						ENSG00000254432	AC113143.1			0
ENSG00000254433.1	0.056	-0.119	4.892	-0.024	0.98057	0	ENSG00000254433	AP001001.1		not sig	-0.002
ENSG00000254434.1	0						ENSG00000254434	AP006295.1			0
ENSG00000254436.1	0						ENSG00000254436	AP000648.2			0
ENSG00000254437.1	0						ENSG00000254437	AP003398.1			0
ENSG00000254438.1	0						ENSG00000254438	LINC02683	101928132		0
ENSG00000254440.2	0						ENSG00000254440	PBOV1	59351		0
ENSG00000254441.1	0						ENSG00000254441	AP001646.1			0
ENSG00000254442.1	0.011	0.175	5.246	0.033	0.97335	0	ENSG00000254442	AP000859.1		not sig	0.003
ENSG00000254443.1	0						ENSG00000254443	AC068733.1			0
ENSG00000254444.1	0						ENSG00000254444	AC022762.1			0
ENSG00000254445.1	0						ENSG00000254445	HSPB2-C11orf52			0
ENSG00000254447.1	0						ENSG00000254447	OR7E11P			0
ENSG00000254449.1	0.023	0.175	5.246	0.033	0.97335	0	ENSG00000254449	SF3A3P2		not sig	0.003
ENSG00000254450.1	0						ENSG00000254450	ALG9-IT1			0
ENSG00000254451.2	0						ENSG00000254451	CAPS2-AS1	100130268		0
ENSG00000254452.1	7.668	0.147	0.269	0.547	0.58415	2.024	ENSG00000254452	AP001107.2		not sig	0.067
ENSG00000254453.1	0						ENSG00000254453	NAV2-AS2	100874014		0
ENSG00000254454.2	0.02	-0.237	5.246	-0.045	0.96398	0	ENSG00000254454	RCC2P6		not sig	-0.004
ENSG00000254455.1	0						ENSG00000254455	HIGD1AP10			0
ENSG00000254456.1	0						ENSG00000254456	LINC02699			0
ENSG00000254457.1	0						ENSG00000254457	OR5D2P			0
ENSG00000254458.1	0						ENSG00000254458	AP001107.3			0
ENSG00000254459.1	0.033	0.293	5.246	0.056	0.95546	0	ENSG00000254459	AP002812.2		not sig	0.005
ENSG00000254460.1	0.011	0	5.246	0	1	0	ENSG00000254460	AP002815.1		not sig	0.002
ENSG00000254461.1	0.87	0.364	0.716	0.508	0.61111	0.353	ENSG00000254461	AP001107.4		not sig	0.062
ENSG00000254462.1	0.083	-0.06	3.472	-0.017	0.98615	0	ENSG00000254462			not sig	-0.002
ENSG00000254463.1	0.151	-0.237	1.839	-0.129	0.89751	0	ENSG00000254463	PPIAP41		not sig	-0.014
ENSG00000254464.1	0						ENSG00000254464	OR4A3P			0
ENSG00000254465.1	0						ENSG00000254465	THAP12P4			0
ENSG00000254466.1	0						ENSG00000254466	OR4D10	390197		0
ENSG00000254467.1	0						ENSG00000254467	AP002765.1			0
ENSG00000254468.1	0.013	0.175	5.246	0.033	0.97335	0	ENSG00000254468	AC069287.1		not sig	0.003
ENSG00000254469.3	3.642	-0.055	0.327	-0.168	0.86624	1.968	ENSG00000254469	AP002495.1	100133315	not sig	-0.021
ENSG00000254470.2	8.322	0.047	0.232	0.201	0.84076	2.144	ENSG00000254470	AP5B1	91056	not sig	0.023
ENSG00000254471.1	0.051	-0.296	5.246	-0.056	0.95503	0	ENSG00000254471	AP001284.1		not sig	-0.005
ENSG00000254472.1	0						ENSG00000254472	OR4A49P			0
ENSG00000254473.1	2.107	-0.986	0.373	-2.647	0.0081225	1.541	ENSG00000254473	AL354920.1		not sig	-0.518
ENSG00000254475.1	0						ENSG00000254475	OR2AT1P			0
ENSG00000254477.1	0.091	0.058	3.044	0.019	0.98492	0	ENSG00000254477	AP000640.1		not sig	0.002
ENSG00000254478.1	0.042	0.234	5.246	0.045	0.9644	0	ENSG00000254478	AP004609.2		not sig	0.004
ENSG00000254479.1	0.011	0.175	5.246	0.033	0.97335	0	ENSG00000254479	SLC25A1P1		not sig	0.003
ENSG00000254480.1	0.416	0.352	1.036	0.34	0.73408	0.011	ENSG00000254480	LINC02749	100506082	not sig	0.039
ENSG00000254481.1	0						ENSG00000254481	PTP4A2P2			0
ENSG00000254482.1	0						ENSG00000254482	AP003102.1			0
ENSG00000254483.1	0						ENSG00000254483	SUGT1P4			0
ENSG00000254484.1	0						ENSG00000254484	AP002336.1			0
ENSG00000254485.1	1.554	-0.855	0.463	-1.847	0.064796	1.495	ENSG00000254485	AC026191.1		not sig	-0.297
ENSG00000254486.1	0.021	0.175	5.246	0.033	0.97335	0	ENSG00000254486	LINC02547	105376554	not sig	0.003
ENSG00000254487.2	0						ENSG00000254487	AC130364.1			0
ENSG00000254488.1	0						ENSG00000254488	AC007876.1			0
ENSG00000254489.1	0						ENSG00000254489	MPPED2-AS1	105376609		0
ENSG00000254490.1	0						ENSG00000254490	OR5M7P			0
ENSG00000254491.1	0						ENSG00000254491	AC022832.1			0
ENSG00000254492.1	0						ENSG00000254492	AP001328.1			0
ENSG00000254495.1	0						ENSG00000254495	AP000487.2			0
ENSG00000254496.1	0						ENSG00000254496	CBX3P8			0
ENSG00000254497.1	0						ENSG00000254497	AC103681.1			0
ENSG00000254498.1	0						ENSG00000254498	AC104042.1			0
ENSG00000254499.1	0.011	0.175	5.246	0.033	0.97335	0	ENSG00000254499	AC002056.2		not sig	0.003
ENSG00000254500.1	0.057	0.293	4.89	0.06	0.95222	0	ENSG00000254500	RANP3		not sig	0.005
ENSG00000254501.1	1.852	0.672	0.634	1.059	0.28939	1.484	ENSG00000254501	AP003068.1		not sig	0.141
ENSG00000254502.1	0						ENSG00000254502	AP003097.1			0
ENSG00000254503.1	0.011	0.175	5.246	0.033	0.97335	0	ENSG00000254503	AC010319.1		not sig	0.003
ENSG00000254505.4	90.344	0.061	0.203	0.299	0.76523	1.8	ENSG00000254505	CHMP4A	29082	not sig	0.032
ENSG00000254506.1	0.067	0.411	5.246	0.078	0.93759	0	ENSG00000254506	AP003080.1		not sig	0.006
ENSG00000254507.2	0.06	0.293	5.246	0.056	0.95546	0	ENSG00000254507	DEFB131E		not sig	0.005
ENSG00000254508.1	0						ENSG00000254508	FBXO3-DT	101928440		0
ENSG00000254509.1	0.713	0.127	0.758	0.168	0.86642	0.353	ENSG00000254509	AP000866.3		not sig	0.02
ENSG00000254510.1	0.048	0.175	5.246	0.033	0.97335	0	ENSG00000254510	AP001107.5		not sig	0.003
ENSG00000254511.1	0						ENSG00000254511	AP002802.1			0
ENSG00000254512.1	0						ENSG00000254512	PHBP2			0
ENSG00000254514.1	0						ENSG00000254514	AC103855.1			0
ENSG00000254515.1	0						ENSG00000254515	AP001124.1			0
ENSG00000254516.1	0						ENSG00000254516	LINC02760	105376633		0
ENSG00000254517.1	0						ENSG00000254517	AC027369.2			0
ENSG00000254518.1	0.12	0.705	5.246	0.134	0.89307	0	ENSG00000254518	LINC02750		not sig	0.011
ENSG00000254519.1	0						ENSG00000254519	AC044839.1	100507384		0
ENSG00000254521.2	0						ENSG00000254521	SIGLEC12	89858		0
ENSG00000254522.1	0						ENSG00000254522	AP001767.1			0
ENSG00000254524.1	0						ENSG00000254524	OR8I4P			0
ENSG00000254526.1	0						ENSG00000254526	AC090791.1			0
ENSG00000254527.1	0.232	0.764	1.239	0.617	0.53728	0	ENSG00000254527	ENPP7P12		not sig	0.074
ENSG00000254528.3	0.125	0.646	3.39	0.191	0.8488	0	ENSG00000254528	AP000757.1		not sig	0.019
ENSG00000254529.1	0						ENSG00000254529	MRGPRX7P			0
ENSG00000254530.1	0						ENSG00000254530	LINC02755			0
ENSG00000254531.1	7.899	1.447	0.461	3.141	0.0016818	2.024	ENSG00000254531	FLJ20021	90024	<=0.05	0.889
ENSG00000254532.1	0						ENSG00000254532	AL358944.1			0
ENSG00000254533.1	0.164	0.882	3.873	0.228	0.81988	0	ENSG00000254533	AF186192.1		not sig	0.022
ENSG00000254534.1	0						ENSG00000254534	AP000776.1			0
ENSG00000254535.2	0.529	-1.527	0.87	-1.756	0.079136	0.362	ENSG00000254535	PABPC4L	132430	not sig	-0.304
ENSG00000254536.1	0						ENSG00000254536	AL360181.3			0
ENSG00000254537.1	0						ENSG00000254537	AL137161.1			0
ENSG00000254538.1	0.014	0.175	5.246	0.033	0.97335	0	ENSG00000254538	AC027018.1		not sig	0.003
ENSG00000254539.1	0.726	1.261	0.945	1.334	0.18215	0.359	ENSG00000254539	AC239804.1		not sig	0.193
ENSG00000254540.1	0						ENSG00000254540	AC040936.1			0
ENSG00000254541.1	0						ENSG00000254541	MRGPRX6P			0
ENSG00000254542.1	0.011	0.175	5.246	0.033	0.97335	0	ENSG00000254542	NAV2-AS3		not sig	0.003
ENSG00000254543.1	0						ENSG00000254543	HSPD1P2			0
ENSG00000254544.1	0						ENSG00000254544	PCNAP4			0
ENSG00000254545.1	0.012	0.175	5.246	0.033	0.97335	0	ENSG00000254545	AL354919.2		not sig	0.003
ENSG00000254546.1	0						ENSG00000254546	MRGPRX13P			0
ENSG00000254547.1	0.013	0.175	5.246	0.033	0.97335	0	ENSG00000254547	AC036111.1		not sig	0.003
ENSG00000254548.1	0.433	1.618	1.402	1.154	0.24842	0.01	ENSG00000254548	AC105219.1		not sig	0.158
ENSG00000254550.1	0.069	0.234	4.061	0.058	0.95403	0	ENSG00000254550	OMP	4975	not sig	0.005
ENSG00000254551.1	0.069	0.411	4.791	0.086	0.93167	0	ENSG00000254551	AP000873.3		not sig	0.007
ENSG00000254552.1	0						ENSG00000254552	XIRP2-AS1			0
ENSG00000254553.1	0.033	0.234	5.246	0.045	0.9644	0	ENSG00000254553	AL033529.1		not sig	0.004
ENSG00000254554.1	0.207	-0.76	1.732	-0.439	0.66074	0	ENSG00000254554	AC080023.1		not sig	-0.051
ENSG00000254555.1	0						ENSG00000254555	AP003730.1			0
ENSG00000254556.1	0						ENSG00000254556	AF131215.2			0
ENSG00000254557.1	0						ENSG00000254557	AC091047.1			0
ENSG00000254558.1	0.226	0.293	2.058	0.142	0.88678	0	ENSG00000254558	AP005435.1		not sig	0.016
ENSG00000254559.1	0.013	0.175	5.246	0.033	0.97335	0	ENSG00000254559	AC069287.2		not sig	0.003
ENSG00000254560.1	2.265	-0.036	1.145	-0.032	0.97484	1.987	ENSG00000254560	BBOX1-AS1	103695435	not sig	-0.004
ENSG00000254561.2	0						ENSG00000254561	AP003393.1			0
ENSG00000254562.1	0						ENSG00000254562	LINC01493	101928536		0
ENSG00000254563.1	0.033	0.293	5.246	0.056	0.95546	0	ENSG00000254563	AP002768.1		not sig	0.005
ENSG00000254564.1	0						ENSG00000254564	AC100767.1			0
ENSG00000254565.1	0						ENSG00000254565	MTND2P26			0
ENSG00000254566.1	0						ENSG00000254566	AC087277.1			0
ENSG00000254567.2	0						ENSG00000254567	UBTFL9			0
ENSG00000254568.1	0						ENSG00000254568	AP003501.1			0
ENSG00000254569.1	0						ENSG00000254569	AP002004.1			0
ENSG00000254571.1	0.053	0.352	5.246	0.067	0.94652	0	ENSG00000254571	AL358937.1		not sig	0.005
ENSG00000254572.2	0						ENSG00000254572	GLULP3			0
ENSG00000254573.1	0						ENSG00000254573	AP004550.1			0
ENSG00000254574.1	0						ENSG00000254574	AC105219.2			0
ENSG00000254575.1	0						ENSG00000254575	AC022039.1			0
ENSG00000254576.1	0						ENSG00000254576	OR4C1P			0
ENSG00000254577.1	0.06	0.352	5.246	0.067	0.94652	0	ENSG00000254577	AC087276.1		not sig	0.005
ENSG00000254578.1	0.013	0.175	5.246	0.033	0.97335	0	ENSG00000254578	AC084125.1		not sig	0.003
ENSG00000254579.1	0						ENSG00000254579	AC090720.1			0
ENSG00000254580.1	0						ENSG00000254580	LINC02719	105369473		0
ENSG00000254581.1	0						ENSG00000254581	AC068587.1			0
ENSG00000254582.1	0						ENSG00000254582	PSMA2P1			0
ENSG00000254583.1	0						ENSG00000254583	AC021269.1			0
ENSG00000254584.1	0						ENSG00000254584	AL035078.1	100506675		0
ENSG00000254585.1	0.071	0.529	5.246	0.101	0.91975	0	ENSG00000254585	MAGEL2	54551	not sig	0.008
ENSG00000254586.1	0						ENSG00000254586	AC124301.1			0
ENSG00000254587.1	0						ENSG00000254587	AP003066.1			0
ENSG00000254588.1	0						ENSG00000254588	ETS1-AS1	101929517		0
ENSG00000254589.1	0						ENSG00000254589	EIF4A2P3			0
ENSG00000254590.1	0						ENSG00000254590	AP003396.2			0
ENSG00000254591.1	0						ENSG00000254591	AP003532.1			0
ENSG00000254592.1	0						ENSG00000254592	AC123788.1			0
ENSG00000254593.1	0.637	-0.859	0.686	-1.253	0.21023	0.353	ENSG00000254593	OR7E126P		not sig	-0.175
ENSG00000254594.1	0						ENSG00000254594	LINC02686			0
ENSG00000254595.1	1.068	0.417	0.61	0.683	0.4949	1.061	ENSG00000254595	AC084337.1		not sig	0.086
ENSG00000254596.1	0.026	-0.708	5.246	-0.135	0.89265	0	ENSG00000254596	AP002748.3		not sig	-0.011
ENSG00000254597.1	0						ENSG00000254597				0
ENSG00000254598.2	2.698	0.692	0.459	1.507	0.13169	1.974	ENSG00000254598	CSNK2A3	283106	not sig	0.22
ENSG00000254599.1	0						ENSG00000254599	AP003715.1			0
ENSG00000254601.1	0						ENSG00000254601	CYCSP26			0
ENSG00000254602.1	0.51	-3.557	0.911	-3.905	9.4227e-05	0	ENSG00000254602	AP000662.1		not sig	-2.768
ENSG00000254603.1	0						ENSG00000254603	OR5M6P			0
ENSG00000254604.1	0.358	0.234	0.967	0.242	0.80872	0.011	ENSG00000254604	AP002336.2		not sig	0.028
ENSG00000254605.1	0.147	0.764	4.497	0.17	0.86508	0	ENSG00000254605	AP003555.1		not sig	0.015
ENSG00000254606.1	0						ENSG00000254606	AC013714.1			0
ENSG00000254607.2	0.186	1.059	3.377	0.313	0.75394	0	ENSG00000254607	AP001783.1	101929427	not sig	0.032
ENSG00000254608.1	0.032	0.293	5.246	0.056	0.95546	0	ENSG00000254608			not sig	0.005
ENSG00000254609.1	0.714	0.934	1.772	0.527	0.59801	0.373	ENSG00000254609	AC136443.1		not sig	0.061
ENSG00000254610.1	0.155	-0.237	2.003	-0.118	0.90584	0	ENSG00000254610	AC004923.1		not sig	-0.013
ENSG00000254612.2	3.454	0.605	0.393	1.542	0.12319	1.987	ENSG00000254612	DNAJB6P1		not sig	0.223
ENSG00000254613.1	0						ENSG00000254613	OR6M2P			0
ENSG00000254614.1	5.269	-0.232	0.482	-0.481	0.63075	1.902	ENSG00000254614	AP003068.2	728975	not sig	-0.06
ENSG00000254615.2	4.158	0.53	0.536	0.99	0.32223	1.974	ENSG00000254615	AC027031.2		not sig	0.131
ENSG00000254616.1	0						ENSG00000254616	AP001775.1			0
ENSG00000254617.1	0						ENSG00000254617	AP005435.2			0
ENSG00000254618.1	0.273	-0.001	1.276	-0.001	0.99916	0	ENSG00000254618	TMED10P1		not sig	0
ENSG00000254619.1	0						ENSG00000254619	AC113192.1			0
ENSG00000254620.1	0.033	0.234	5.246	0.045	0.9644	0	ENSG00000254620	AL050327.1		not sig	0.004
ENSG00000254621.1	0						ENSG00000254621	SETP16			0
ENSG00000254622.1	0						ENSG00000254622	NAV2-AS4			0
ENSG00000254623.1	0						ENSG00000254623	DEFB108E			0
ENSG00000254624.1	0						ENSG00000254624	OR4R3P			0
ENSG00000254625.1	0						ENSG00000254625	AF233439.1			0
ENSG00000254626.1	0						ENSG00000254626	AP003100.1			0
ENSG00000254627.1	0						ENSG00000254627	AL035078.2			0
ENSG00000254629.1	0						ENSG00000254629	AP002370.1			0
ENSG00000254630.1	0						ENSG00000254630	AP001922.2			0
ENSG00000254631.1	0						ENSG00000254631	AP001372.1			0
ENSG00000254632.1	1.653	2.796	1.396	2.004	0.045118	1.466	ENSG00000254632	AP003119.1		not sig	0.438
ENSG00000254633.1	0						ENSG00000254633	AL512590.2			0
ENSG00000254634.3	5.068	0.162	0.371	0.437	0.66229	1.902	ENSG00000254634	SMG1P6		not sig	0.055
ENSG00000254635.1	10.415	-0.991	0.248	-3.994	6.5089e-05	1.859	ENSG00000254635	WAC-AS1		<=0.05	-0.788
ENSG00000254636.1	0						ENSG00000254636	ARMS2	387715		0
ENSG00000254637.1	0						ENSG00000254637	OR4A18P			0
ENSG00000254638.1	0						ENSG00000254638	AP002884.1			0
ENSG00000254639.1	0.267	0.588	1.72	0.342	0.73271	0	ENSG00000254639	AC116021.1		not sig	0.039
ENSG00000254640.1	0.017	0	5.246	0	1	0	ENSG00000254640			not sig	0.002
ENSG00000254641.1	0						ENSG00000254641	AC091564.3			0
ENSG00000254642.1	0						ENSG00000254642	COX6CP5			0
ENSG00000254644.1	0						ENSG00000254644	AC007751.1			0
ENSG00000254645.1	0.01	0.175	5.246	0.033	0.97335	0	ENSG00000254645	AC087379.1		not sig	0.003
ENSG00000254646.1	0						ENSG00000254646	OR8B10P			0
ENSG00000254647.2	0						ENSG00000254647	INS	3630		0
ENSG00000254648.1	0						ENSG00000254648	AP000911.1			0
ENSG00000254649.1	0						ENSG00000254649	AP003086.2			0
ENSG00000254650.1	0						ENSG00000254650	MTCYBP41			0
ENSG00000254651.1	0						ENSG00000254651	AC018716.1			0
ENSG00000254653.1	0						ENSG00000254653	AC024475.1			0
ENSG00000254654.1	0						ENSG00000254654	LINC02685	221122		0
ENSG00000254655.1	0						ENSG00000254655	AP004607.1			0
ENSG00000254656.1	0.057	0.352	5.246	0.067	0.94652	0	ENSG00000254656	RTL1	388015	not sig	0.005
ENSG00000254658.1	0						ENSG00000254658	OR8J2			0
ENSG00000254659.2	0						ENSG00000254659	LINC02715			0
ENSG00000254660.1	0						ENSG00000254660	AP002512.2			0
ENSG00000254661.2	0						ENSG00000254661	LINC02682	105376570		0
ENSG00000254662.1	0.553	-0.227	0.755	-0.3	0.76383	0.365	ENSG00000254662	AP000781.1		not sig	-0.036
ENSG00000254663.1	0						ENSG00000254663	OR4A11P			0
ENSG00000254664.1	0						ENSG00000254664	AC103681.2			0
ENSG00000254665.1	2.66	1.269	0.511	2.481	0.013091	1.954	ENSG00000254665	AC091053.1		not sig	0.54
ENSG00000254667.1	2.681	3.922	1.538	2.55	0.010759	1.968	ENSG00000254667			not sig	0.89
ENSG00000254668.1	0						ENSG00000254668	AC023442.1			0
ENSG00000254669.1	0						ENSG00000254669	AL135934.1			0
ENSG00000254670.1	0.694	2.516	1.272	1.977	0.048022	0.365	ENSG00000254670	RASSF10-DT	105376557	not sig	0.42
ENSG00000254671.1	0.024	0	5.246	0	1	0	ENSG00000254671			not sig	0.002
ENSG00000254672.1	0						ENSG00000254672	AL136146.1			0
ENSG00000254673.1	3.423	-0.157	0.681	-0.23	0.81775	1.974	ENSG00000254673	AC110275.1		not sig	-0.028
ENSG00000254674.1	0						ENSG00000254674	OR4A42P			0
ENSG00000254675.1	0.013	0	5.246	0	1	0	ENSG00000254675	AP003032.1		not sig	0.002
ENSG00000254676.1	0.46	1.274	0.898	1.418	0.15626	0.011	ENSG00000254676	AP000873.4		not sig	0.211
ENSG00000254677.1	0						ENSG00000254677	OSBPL9P2			0
ENSG00000254678.1	0.108	0.352	4.576	0.077	0.9387	0	ENSG00000254678	AP005018.1		not sig	0.007
ENSG00000254680.1	6.441	3.118	0.736	4.238	2.26e-05	2.143	ENSG00000254680	AC079329.1		<=0.05	2.653
ENSG00000254681.2	5.415	0.569	0.768	0.741	0.45851	1.974	ENSG00000254681	PKD1P5		not sig	0.092
ENSG00000254682.1	7.505	0.141	0.429	0.329	0.74194	1.859	ENSG00000254682	AP002387.1		not sig	0.041
ENSG00000254683.1	0.01	0.175	5.246	0.033	0.97335	0	ENSG00000254683	SNRPCP6		not sig	0.003
ENSG00000254684.1	0						ENSG00000254684	AP002803.1			0
ENSG00000254685.2	8.515	-0.343	0.339	-1.011	0.31204	2.143	ENSG00000254685	FPGT	8790	not sig	-0.133
ENSG00000254686.2	0						ENSG00000254686	AL138812.1			0
ENSG00000254687.1	0.012	0.175	5.246	0.033	0.97335	0	ENSG00000254687	AC009646.2		not sig	0.003
ENSG00000254688.1	0						ENSG00000254688	AC013549.3			0
ENSG00000254689.1	0						ENSG00000254689	LINC02235			0
ENSG00000254690.1	1.158	0.283	0.588	0.482	0.63008	0.871	ENSG00000254690	AC233992.1		not sig	0.059
ENSG00000254691.1	0.045	0.293	5.246	0.056	0.95546	0	ENSG00000254691	AP002812.3		not sig	0.005
ENSG00000254692.1	0.878	1.989	1.031	1.93	0.053658	0.362	ENSG00000254692	AL136295.1		not sig	0.383
ENSG00000254693.1	0						ENSG00000254693	AC010768.1			0
ENSG00000254694.1	0.125	-0.296	2.196	-0.135	0.89285	0	ENSG00000254694	AP001893.1		not sig	-0.015
ENSG00000254695.1	0.023	0.234	5.246	0.045	0.9644	0	ENSG00000254695	AC087379.2	102724957	not sig	0.004
ENSG00000254696.1	0						ENSG00000254696				0
ENSG00000254697.1	0						ENSG00000254697	COPS8P3			0
ENSG00000254698.1	0						ENSG00000254698	AP000893.2			0
ENSG00000254699.1	0.165	0.882	2.431	0.363	0.71677	0	ENSG00000254699	LINC02695		not sig	0.04
ENSG00000254700.1	0						ENSG00000254700	DEFB131C			0
ENSG00000254701.2	18.422	0.104	0.328	0.316	0.75232	2.143	ENSG00000254701	AC138866.2		not sig	0.039
ENSG00000254702.1	0						ENSG00000254702	AP002353.1			0
ENSG00000254703.2	0.19	0.705	3.824	0.184	0.85369	0	ENSG00000254703	SENCR	100507392	not sig	0.018
ENSG00000254704.3	0						ENSG00000254704	AP002358.2			0
ENSG00000254705.1	0						ENSG00000254705	AP000722.1			0
ENSG00000254706.1	1.041	0.904	0.756	1.196	0.23186	1.262	ENSG00000254706	AL512785.2		not sig	0.164
ENSG00000254707.1	0						ENSG00000254707	AC104237.1			0
ENSG00000254708.1	0.021	0.175	5.246	0.033	0.97335	0	ENSG00000254708	AL139174.1		not sig	0.003
ENSG00000254709.2	0.039	0.293	5.246	0.056	0.95546	0	ENSG00000254709	IGLL5	100423062	not sig	0.005
ENSG00000254710.1	0						ENSG00000254710	AP001970.1			0
ENSG00000254712.1	0						ENSG00000254712	AC087280.1			0
ENSG00000254713.2	0						ENSG00000254713	HNRNPA1P72			0
ENSG00000254714.1	0						ENSG00000254714				0
ENSG00000254715.2	0.041	-0.649	5.246	-0.124	0.90153	0	ENSG00000254715	OR7E154P		not sig	-0.01
ENSG00000254717.2	0						ENSG00000254717	GLYATL1P2			0
ENSG00000254718.2	0						ENSG00000254718	AL157756.1	101927702		0
ENSG00000254719.1	5.642	-1.472	0.554	-2.656	0.0079067	1.987	ENSG00000254719	AC080023.2		not sig	-0.667
ENSG00000254720.1	0						ENSG00000254720	MRGPRX10P			0
ENSG00000254721.1	9.179	0.594	0.311	1.911	0.055992	1.922	ENSG00000254721	AP000879.1		not sig	0.285
ENSG00000254722.1	0.012	0.175	5.246	0.033	0.97335	0	ENSG00000254722	FAM8A2P		not sig	0.003
ENSG00000254723.1	0.143	0.529	5.246	0.101	0.91975	0	ENSG00000254723	OR4A12P		not sig	0.008
ENSG00000254724.1	0						ENSG00000254724	OR7E10P			0
ENSG00000254725.1	0						ENSG00000254725	AC009643.1			0
ENSG00000254726.2	4.704	-1.256	0.471	-2.664	0.0077177	1.902	ENSG00000254726	MEX3A	92312	not sig	-0.607
ENSG00000254727.1	0						ENSG00000254727	PTP4A1P6			0
ENSG00000254728.1	0						ENSG00000254728	AC027369.3			0
ENSG00000254730.1	0						ENSG00000254730	AP002453.1			0
ENSG00000254731.1	0.271	0.175	1.354	0.129	0.89702	0	ENSG00000254731	AP003059.1		not sig	0.015
ENSG00000254732.1	0						ENSG00000254732	AP001931.1			0
ENSG00000254733.1	0						ENSG00000254733	AP001831.1			0
ENSG00000254734.1	0						ENSG00000254734	AC107973.1			0
ENSG00000254735.1	0						ENSG00000254735	HMGB1P42			0
ENSG00000254736.1	0						ENSG00000254736	BRD9P1			0
ENSG00000254737.1	0						ENSG00000254737	OR10G4	390264		0
ENSG00000254738.1	0						ENSG00000254738	MRGPRX11P			0
ENSG00000254739.1	0.22	-0.001	1.88	-0.001	0.99943	0	ENSG00000254739	AC137894.1		not sig	0
ENSG00000254740.2	0.011	0	5.246	0	1	0	ENSG00000254740	AP003396.3		not sig	0.002
ENSG00000254741.1	1.083	0.362	0.609	0.595	0.55198	0.353	ENSG00000254741	AC067930.1		not sig	0.074
ENSG00000254743.1	0						ENSG00000254743	OR10V3P			0
ENSG00000254744.3	0.011	-0.296	5.246	-0.056	0.95503	0	ENSG00000254744	AC084855.1		not sig	-0.005
ENSG00000254746.1	0						ENSG00000254746	AC103855.2	105376654		0
ENSG00000254747.1	0						ENSG00000254747	MTND4LP18			0
ENSG00000254748.1	0						ENSG00000254748	HNRNPCP8			0
ENSG00000254749.1	0						ENSG00000254749	OR5BD1P			0
ENSG00000254750.1	0						ENSG00000254750	CASP1P2			0
ENSG00000254751.2	0						ENSG00000254751	TRIM64DP			0
ENSG00000254752.1	0.011	0.175	5.246	0.033	0.97335	0	ENSG00000254752	OR5M2P		not sig	0.003
ENSG00000254753.1	0						ENSG00000254753	AC022690.2			0
ENSG00000254754.1	0						ENSG00000254754	AC013799.1			0
ENSG00000254755.1	0						ENSG00000254755	AP001189.2			0
ENSG00000254756.1	0						ENSG00000254756	AP001107.6			0
ENSG00000254757.1	0						ENSG00000254757	AC127526.1			0
ENSG00000254758.1	0						ENSG00000254758	AP000889.1			0
ENSG00000254759.1	0.194	0.175	1.473	0.119	0.90525	0	ENSG00000254759	NAP1L1P1		not sig	0.013
ENSG00000254760.1	0.247	0.47	1.418	0.331	0.74045	0	ENSG00000254760	AC008750.1		not sig	0.038
ENSG00000254761.1	1.072	2.95	1.767	1.669	0.095127	0.362	ENSG00000254761			not sig	0.29
ENSG00000254762.1	0						ENSG00000254762	AP001107.7			0
ENSG00000254764.1	0						ENSG00000254764	TRIM53CP			0
ENSG00000254765.1	0						ENSG00000254765	AC011092.1			0
ENSG00000254767.1	0						ENSG00000254767	OR2AL1P			0
ENSG00000254768.1	0.01	0.175	5.246	0.033	0.97335	0	ENSG00000254768	AC104009.1		not sig	0.003
ENSG00000254769.2	0						ENSG00000254769	OR4A4P			0
ENSG00000254770.1	0						ENSG00000254770	OR4D7P			0
ENSG00000254771.1	0.217	0.293	1.754	0.167	0.86729	0	ENSG00000254771	AP001893.2		not sig	0.019
ENSG00000254772.5	1441.67	-0.557	0.208	-2.672	0.0075493	1.8	ENSG00000254772	EEF1G	1937	not sig	-0.379
ENSG00000254774.1	0.08	0.47	4.015	0.117	0.90686	0	ENSG00000254774			not sig	0.011
ENSG00000254775.1	0						ENSG00000254775	AC021393.1	105375861		0
ENSG00000254776.1	0						ENSG00000254776	PRR23D3P			0
ENSG00000254777.1	0.048	-0.59	5.246	-0.113	0.91042	0	ENSG00000254777	AC022182.1		not sig	-0.009
ENSG00000254779.4	0.011	0.175	5.246	0.033	0.97335	0	ENSG00000254779	EGLN1P1		not sig	0.003
ENSG00000254780.1	0.359	-0.06	1.618	-0.037	0.9703	0	ENSG00000254780	AC023232.1		not sig	-0.004
ENSG00000254781.1	0						ENSG00000254781	GVINP2			0
ENSG00000254782.1	0.011	0.175	5.246	0.033	0.97335	0	ENSG00000254782			not sig	0.003
ENSG00000254783.1	0.575	0.157	0.829	0.19	0.84952	0.373	ENSG00000254783	AP003084.1		not sig	0.022
ENSG00000254784.1	0						ENSG00000254784	LRRC6P1			0
ENSG00000254785.1	0						ENSG00000254785	AP005435.3			0
ENSG00000254786.1	0						ENSG00000254786	AP001636.1			0
ENSG00000254787.1	0						ENSG00000254787	AP001825.1			0
ENSG00000254788.2	4.312	-0.478	0.34	-1.404	0.16025	1.902	ENSG00000254788	CKLF-CMTM1	100529251	not sig	-0.195
ENSG00000254789.1	0						ENSG00000254789	AC073172.1			0
ENSG00000254790.1	0						ENSG00000254790	AP000842.1			0
ENSG00000254791.1	0.077	-0.06	4.017	-0.015	0.98803	0	ENSG00000254791	FAR1-IT1		not sig	-0.001
ENSG00000254792.1	0						ENSG00000254792	AP003716.1			0
ENSG00000254793.1	0						ENSG00000254793	FDPSP4			0
ENSG00000254794.1	0						ENSG00000254794	AP000676.1			0
ENSG00000254795.1	0.013	0	5.246	0	1	0	ENSG00000254795	OR5AP1P		not sig	0.002
ENSG00000254796.1	0						ENSG00000254796	AC134684.1			0
ENSG00000254798.1	0						ENSG00000254798	TFAMP2			0
ENSG00000254799.1	0.033	0.293	5.246	0.056	0.95546	0	ENSG00000254799	SLC25A47P1		not sig	0.005
ENSG00000254800.2	0						ENSG00000254800	AP006587.1			0
ENSG00000254801.1	0						ENSG00000254801	AC084851.1			0
ENSG00000254802.1	0.036	0.293	5.246	0.056	0.95546	0	ENSG00000254802	AC022182.2		not sig	0.005
ENSG00000254803.1	0						ENSG00000254803	AP004607.2			0
ENSG00000254804.1	0						ENSG00000254804	AP006437.1			0
ENSG00000254805.1	0.011	0.175	5.246	0.033	0.97335	0	ENSG00000254805	SNRPCP14		not sig	0.003
ENSG00000254806.1	1.159	-0.242	0.559	-0.433	0.66489	0.362	ENSG00000254806	SYS1-DBNDD2		not sig	-0.054
ENSG00000254807.1	0						ENSG00000254807	OR10AK1P			0
ENSG00000254810.1	0						ENSG00000254810	AP001189.3			0
ENSG00000254811.1	0						ENSG00000254811	AP002001.1	101928535		0
ENSG00000254812.1	0.172	-0.588	1.581	-0.372	0.70978	0	ENSG00000254812	AC067930.2		not sig	-0.043
ENSG00000254813.1	0						ENSG00000254813	AC123777.1	340357		0
ENSG00000254814.1	0						ENSG00000254814	AP003031.3			0
ENSG00000254815.1	2.522	-0.007	0.558	-0.013	0.9895	1.974	ENSG00000254815	LMNTD2-AS1	692247	not sig	-0.002
ENSG00000254816.1	0						ENSG00000254816	AC090857.1			0
ENSG00000254817.1	0						ENSG00000254817	AC107918.1			0
ENSG00000254818.1	0						ENSG00000254818	AP004607.3			0
ENSG00000254819.1	0						ENSG00000254819	ANO3-AS1			0
ENSG00000254820.1	0						ENSG00000254820	AC107882.1			0
ENSG00000254821.1	0						ENSG00000254821	AL136309.3			0
ENSG00000254822.1	0						ENSG00000254822	AC023442.2			0
ENSG00000254823.1	0						ENSG00000254823	LINC02727			0
ENSG00000254824.1	0						ENSG00000254824	AP003461.1			0
ENSG00000254825.1	0						ENSG00000254825	OR9G2P			0
ENSG00000254826.1	0						ENSG00000254826	AP001922.3			0
ENSG00000254827.1	3.935	5.022	1.125	4.464	8.0309e-06	1.968	ENSG00000254827	SLC22A18AS	5003	<=0.05	3.991
ENSG00000254828.1	0.02	0.175	5.246	0.033	0.97335	0	ENSG00000254828	AP005597.1		not sig	0.003
ENSG00000254829.1	0.615	1.337	1.007	1.327	0.18439	0.373	ENSG00000254829	AP003032.2		not sig	0.192
ENSG00000254830.1	0						ENSG00000254830	AP002428.1			0
ENSG00000254831.1	0						ENSG00000254831	KRT18P58			0
ENSG00000254832.1	0						ENSG00000254832	OR4A40P			0
ENSG00000254833.1	0.024	0.234	5.246	0.045	0.9644	0	ENSG00000254833	AP001893.3		not sig	0.004
ENSG00000254834.2	0						ENSG00000254834	OR5M10	390167		0
ENSG00000254835.1	1.256	-0.487	0.634	-0.768	0.44267	0.362	ENSG00000254835	RNF185-AS1		not sig	-0.097
ENSG00000254836.1	0						ENSG00000254836	AL035078.3			0
ENSG00000254837.1	2.461	-0.296	0.382	-0.773	0.43929	1.987	ENSG00000254837	AP001372.2	100287896	not sig	-0.1
ENSG00000254838.4	0.021	0.175	5.246	0.033	0.97335	0	ENSG00000254838	GVINP1	387751	not sig	0.003
ENSG00000254839.1	0						ENSG00000254839	AF131215.3	101929269		0
ENSG00000254840.1	0.139	0.823	5.246	0.157	0.87535	0	ENSG00000254840	AC024405.2		not sig	0.013
ENSG00000254841.1	0						ENSG00000254841	OR4V1P			0
ENSG00000254842.2	0.853	2.413	1.313	1.839	0.065969	0.353	ENSG00000254842	LINC02551		not sig	0.356
ENSG00000254843.1	0						ENSG00000254843	XIAPP2			0
ENSG00000254844.3	0.13	0.175	5.246	0.033	0.97336	0	ENSG00000254844	AP000757.2		not sig	0.003
ENSG00000254845.1	0						ENSG00000254845				0
ENSG00000254846.1	0						ENSG00000254846	AL355075.1			0
ENSG00000254847.1	0.041	0	5.246	0	1	0	ENSG00000254847	AC009806.1		not sig	0.002
ENSG00000254848.1	0						ENSG00000254848	OR5BN1P			0
ENSG00000254850.2	0						ENSG00000254850	AC004923.2			0
ENSG00000254851.1	0.013	0.175	5.246	0.033	0.97335	0	ENSG00000254851	AP005018.2		not sig	0.003
ENSG00000254852.4	1.366	0.079	0.556	0.142	0.88706	0.362	ENSG00000254852	NPIPA2	642799	not sig	0.017
ENSG00000254853.1	0						ENSG00000254853	AP004247.1			0
