## Supplemental Tables 1-7 for "Oncogenic RAS activity is linked to immune priming and adenosine-driven immune evasion in lung adenocarcinoma" (part 6 of 8)

### Sheet: T5-CCLE_DGE (continued)
Differencial gene expression analaysis between RAG-3 and RAG-0 lung adenocarcinoma cell lines (CCLE)
ENSG00000254854.1	0.649	-0.482	1.164	-0.414	0.67915	0.359	ENSG00000254854	AP003390.1	102724301	not sig	-0.048
ENSG00000254855.1	0.045	0.175	5.246	0.033	0.97335	0	ENSG00000254855	AP001107.8		not sig	0.003
ENSG00000254856.1	0.025	0.175	5.246	0.033	0.97335	0	ENSG00000254856	NDUFA3P2		not sig	0.003
ENSG00000254857.1	0						ENSG00000254857	MRGPRX12P			0
ENSG00000254858.5	15.822	0.011	0.246	0.043	0.96545	2.128	ENSG00000254858	MPV17L2	84769	not sig	0.005
ENSG00000254859.1	0.776	1.134	0.855	1.326	0.18482	0.353	ENSG00000254859	AC067930.3		not sig	0.19
ENSG00000254860.1	1.679	0.19	0.542	0.351	0.72578	1.495	ENSG00000254860	TMEM9B-AS1	493900	not sig	0.043
ENSG00000254861.1	0						ENSG00000254861	AC100768.1			0
ENSG00000254862.1	0.011	0.175	5.246	0.033	0.97335	0	ENSG00000254862	LGR4-AS1	105376671	not sig	0.003
ENSG00000254863.1	0						ENSG00000254863	LINC02744			0
ENSG00000254864.1	0						ENSG00000254864	AC107884.2			0
ENSG00000254865.1	0						ENSG00000254865	AC100763.1			0
ENSG00000254866.2	0.344	-0.772	1.078	-0.716	0.47379	0.01	ENSG00000254866	DEFB109D		not sig	-0.087
ENSG00000254867.1	0.011	0.175	5.246	0.033	0.97335	0	ENSG00000254867	AP006287.1		not sig	0.003
ENSG00000254869.1	0						ENSG00000254869				0
ENSG00000254870.1	19.555	0.064	0.373	0.172	0.86326	2.128	ENSG00000254870	ATP6V1G2-DDX39B		not sig	0.021
ENSG00000254871.1	0						ENSG00000254871	AC024475.2			0
ENSG00000254872.2	0.093	0.411	3.955	0.104	0.91726	0	ENSG00000254872	LINC02688	101927503	not sig	0.01
ENSG00000254873.1	8.377	-0.428	0.247	-1.735	0.08276	2.024	ENSG00000254873	AP001267.1		not sig	-0.235
ENSG00000254874.1	0						ENSG00000254874	AP003171.1			0
ENSG00000254876.1	0.951	-0.497	0.589	-0.844	0.39849	0.362	ENSG00000254876	SUGT1P4-STRA6LP	100499484	not sig	-0.109
ENSG00000254877.1	0.021	0.234	5.246	0.045	0.9644	0	ENSG00000254877	AP001636.2		not sig	0.004
ENSG00000254878.1	0						ENSG00000254878	AC103794.1			0
ENSG00000254879.1	0.021	0.175	5.246	0.033	0.97335	0	ENSG00000254879	PTPRJ-AS1		not sig	0.003
ENSG00000254880.1	0						ENSG00000254880	PKNOX2-AS1	103695364		0
ENSG00000254883.1	0						ENSG00000254883	AP003385.2			0
ENSG00000254884.1	0						ENSG00000254884	PRR13P2			0
ENSG00000254885.1	0.023	0.234	5.246	0.045	0.9644	0	ENSG00000254885	AP001547.1		not sig	0.004
ENSG00000254886.1	0						ENSG00000254886				0
ENSG00000254887.1	0.168	0.293	5.246	0.056	0.95546	0	ENSG00000254887	AC010247.1	100505622	not sig	0.005
ENSG00000254888.2	0						ENSG00000254888	AP000827.1			0
ENSG00000254889.1	0						ENSG00000254889	AC084121.1			0
ENSG00000254890.1	0						ENSG00000254890	AP003049.1			0
ENSG00000254891.1	0						ENSG00000254891	OR4A9P			0
ENSG00000254892.1	0						ENSG00000254892	AP003396.4			0
ENSG00000254893.3	2.99	0.837	0.488	1.714	0.086595	1.987	ENSG00000254893	AC113404.3		not sig	0.267
ENSG00000254894.1	0.585	2.246	0.891	2.522	0.011671	0.353	ENSG00000254894	NAV2-AS1		not sig	0.749
ENSG00000254895.2	0						ENSG00000254895	MTCO3P15			0
ENSG00000254896.1	0						ENSG00000254896	OPCML-IT1			0
ENSG00000254897.1	0						ENSG00000254897	AP003035.1			0
ENSG00000254898.1	0						ENSG00000254898	AC087362.1			0
ENSG00000254900.1	0						ENSG00000254900	AC091053.2			0
ENSG00000254901.3	16.795	0.07	0.212	0.331	0.7404	2.144	ENSG00000254901	BORCS8	729991	not sig	0.037
ENSG00000254902.1	0.172	0.587	2.186	0.269	0.78811	0	ENSG00000254902	ANO1-AS1		not sig	0.03
ENSG00000254903.1	0						ENSG00000254903	OR8L1P			0
ENSG00000254905.1	0.084	-0.119	3.466	-0.034	0.97258	0	ENSG00000254905	AP001318.1		not sig	-0.003
ENSG00000254906.1	0						ENSG00000254906	AC090707.1			0
ENSG00000254907.1	0.013	0.175	5.246	0.033	0.97335	0	ENSG00000254907	AC087276.2		not sig	0.003
ENSG00000254909.1	8.126	0.151	0.411	0.366	0.71411	2.024	ENSG00000254909	AP003392.2		not sig	0.046
ENSG00000254910.1	1.413	-0.02	0.564	-0.036	0.9716	1.541	ENSG00000254910	AC136475.2		not sig	-0.004
ENSG00000254911.2	3.87	0.06	0.504	0.119	0.90509	1.968	ENSG00000254911	SCARNA9	619383	not sig	0.015
ENSG00000254912.2	0.082	0.352	3.475	0.101	0.91934	0	ENSG00000254912	AC135983.4		not sig	0.01
ENSG00000254913.1	0						ENSG00000254913	AC239802.1			0
ENSG00000254914.1	0						ENSG00000254914	AC109810.1			0
ENSG00000254915.1	0						ENSG00000254915	AP003168.1			0
ENSG00000254916.1	0						ENSG00000254916	AP004607.4			0
ENSG00000254917.1	0						ENSG00000254917	OR7E15P			0
ENSG00000254919.1	0						ENSG00000254919	AC090692.1			0
ENSG00000254920.1	0						ENSG00000254920	AC027369.4			0
ENSG00000254921.1	0						ENSG00000254921	AC116456.1			0
ENSG00000254923.1	0						ENSG00000254923	AC130366.1			0
ENSG00000254924.2	0						ENSG00000254924	AP000867.2			0
ENSG00000254925.1	0						ENSG00000254925	OR4C9P			0
ENSG00000254926.1	0						ENSG00000254926	AP000445.2			0
ENSG00000254927.1	0						ENSG00000254927	AC027779.1			0
ENSG00000254928.1	0.047	0.293	5.246	0.056	0.95546	0	ENSG00000254928	AP001372.3		not sig	0.005
ENSG00000254929.2	3.176	0.187	0.358	0.522	0.60141	1.987	ENSG00000254929	AL591684.2		not sig	0.066
ENSG00000254930.1	0						ENSG00000254930	LINC02545	105376561		0
ENSG00000254931.2	0						ENSG00000254931	MTATP6P15			0
ENSG00000254932.2	0						ENSG00000254932	AP001007.1			0
ENSG00000254933.1	0.02	0.175	5.246	0.033	0.97335	0	ENSG00000254933	AP000785.1		not sig	0.003
ENSG00000254934.1	0						ENSG00000254934	LINC00678			0
ENSG00000254935.1	0						ENSG00000254935	AP002469.1			0
ENSG00000254936.3	0						ENSG00000254936	AF131215.4			0
ENSG00000254937.1	0						ENSG00000254937	AP000916.1			0
ENSG00000254938.1	0						ENSG00000254938	AP002833.1			0
ENSG00000254939.1	0						ENSG00000254939	AP003038.1			0
ENSG00000254940.1	0						ENSG00000254940	OR4A19P			0
ENSG00000254941.1	0.69	-0.688	0.69	-0.997	0.31884	0.353	ENSG00000254941	AP000866.4		not sig	-0.131
ENSG00000254942.1	0						ENSG00000254942	AL355310.3			0
ENSG00000254943.1	0						ENSG00000254943	AP003501.2			0
ENSG00000254944.1	0.105	0.411	3.022	0.136	0.89187	0	ENSG00000254944	ATP5PBP5		not sig	0.014
ENSG00000254946.1	0.058	0.411	5.246	0.078	0.93759	0	ENSG00000254946	LINC02751	105376569	not sig	0.006
ENSG00000254947.1	0						ENSG00000254947	OR8K4P			0
ENSG00000254948.1	0						ENSG00000254948	OR7E158P			0
ENSG00000254949.1	0						ENSG00000254949	GNG5P3			0
ENSG00000254951.3	0.132	-0.946	2.98	-0.318	0.7508	0	ENSG00000254951	AC044810.2	283299	not sig	-0.034
ENSG00000254952.1	0						ENSG00000254952	LINC02705			0
ENSG00000254953.1	0						ENSG00000254953	AP001803.1			0
ENSG00000254954.1	0						ENSG00000254954	SLC2A13P1			0
ENSG00000254957.1	0						ENSG00000254957	AC111188.1			0
ENSG00000254959.2	0						ENSG00000254959	INMT-MINDY4			0
ENSG00000254960.2	0						ENSG00000254960	KIRREL3-AS2	100874251		0
ENSG00000254961.1	0						ENSG00000254961	TUBB4BP4			0
ENSG00000254962.1	0						ENSG00000254962				0
ENSG00000254963.1	0.034	0.234	5.246	0.045	0.9644	0	ENSG00000254963	AP001972.2		not sig	0.004
ENSG00000254964.1	0						ENSG00000254964	AP001458.1			0
ENSG00000254965.1	0.021	0.175	5.246	0.033	0.97335	0	ENSG00000254965	C1DP5		not sig	0.003
ENSG00000254966.1	0.24	0.705	1.542	0.457	0.64739	0	ENSG00000254966	AC103974.1		not sig	0.053
ENSG00000254967.2	0.041	0.234	5.246	0.045	0.9644	0	ENSG00000254967			not sig	0.004
ENSG00000254968.2	0						ENSG00000254968	LINC02763	101928823		0
ENSG00000254971.1	0						ENSG00000254971	AP003122.2			0
ENSG00000254972.1	0						ENSG00000254972	AP003498.1			0
ENSG00000254973.1	0.911	1.52	1.017	1.495	0.13491	0.871	ENSG00000254973	AC105219.3		not sig	0.232
ENSG00000254974.1	0.026	0.175	5.246	0.033	0.97335	0	ENSG00000254974	AP001372.4		not sig	0.003
ENSG00000254975.1	0						ENSG00000254975	AP001189.4			0
ENSG00000254976.1	0						ENSG00000254976	OR8B7P			0
ENSG00000254977.1	0.025	0.175	5.246	0.033	0.97335	0	ENSG00000254977			not sig	0.003
ENSG00000254978.2	0						ENSG00000254978	ALG1L9P			0
ENSG00000254979.1	0.509	2.255	1.583	1.424	0.15433	0.01	ENSG00000254979	AP000781.2		not sig	0.219
ENSG00000254980.1	0.064	-1.644	5.235	-0.314	0.75343	0	ENSG00000254980	AP002008.1		not sig	-0.026
ENSG00000254981.1	0.035	0.234	5.246	0.045	0.9644	0	ENSG00000254981			not sig	0.004
ENSG00000254982.1	0.104	0.058	3.011	0.019	0.98476	0	ENSG00000254982			not sig	0.002
ENSG00000254983.1	0						ENSG00000254983	AC025300.1			0
ENSG00000254984.1	0.013	0	5.246	0	1	0	ENSG00000254984	FTLP6		not sig	0.002
ENSG00000254985.1	0						ENSG00000254985	RSF1-IT2			0
ENSG00000254986.3	50.106	-0.216	0.243	-0.89	0.37361	1.653	ENSG00000254986	DPP3	10072	not sig	-0.108
ENSG00000254987.1	0						ENSG00000254987	AP002989.1			0
ENSG00000254988.1	0.171	1	3.397	0.294	0.76854	0	ENSG00000254988	AP002498.1		not sig	0.03
ENSG00000254989.1	0						ENSG00000254989	AP001999.1			0
ENSG00000254990.1	0						ENSG00000254990	AP001781.1			0
ENSG00000254991.1	0.268	-2.985	2.606	-1.145	0.25205	0	ENSG00000254991	AC124276.1		not sig	-0.146
ENSG00000254992.1	0						ENSG00000254992	AP001582.1			0
ENSG00000254993.1	0						ENSG00000254993	TRIM77BP			0
ENSG00000254995.4	1.122	-1.302	0.488	-2.668	0.0076271	1.061	ENSG00000254995	STX16-NPEPL1		not sig	-0.623
ENSG00000254996.1	5.714	-0.214	0.277	-0.775	0.43856	1.859	ENSG00000254996	ANKHD1-EIF4EBP3	404734	not sig	-0.096
ENSG00000254997.2	0						ENSG00000254997	KRTAP5-9	3846		0
ENSG00000254998.1	0						ENSG00000254998				0
ENSG00000254999.2	142.787	-0.362	0.215	-1.686	0.091871	1.756	ENSG00000254999	BRK1	55845	not sig	-0.216
ENSG00000255000.1	0						ENSG00000255000	AC139103.1			0
ENSG00000255001.1	0						ENSG00000255001	AC109635.2			0
ENSG00000255002.1	0						ENSG00000255002	LINC02324	100128233		0
ENSG00000255003.1	0						ENSG00000255003	CYCSP28			0
ENSG00000255004.1	0						ENSG00000255004	AL133330.2			0
ENSG00000255005.1	0						ENSG00000255005	AP003128.1			0
ENSG00000255006.1	0						ENSG00000255006	ELOCP22			0
ENSG00000255007.1	0.289	1.348	2.517	0.536	0.59218	0	ENSG00000255007	LINC02489		not sig	0.06
ENSG00000255008.2	0						ENSG00000255008	LINC02739			0
ENSG00000255009.2	0						ENSG00000255009	UBTFL1	642623		0
ENSG00000255010.1	0.23	0.175	1.408	0.125	0.90089	0	ENSG00000255010	AP001767.2		not sig	0.014
ENSG00000255011.1	0						ENSG00000255011	AP004607.5			0
ENSG00000255012.1	0						ENSG00000255012	OR5M1	390168		0
ENSG00000255014.1	0						ENSG00000255014	ARL6IP1P3			0
ENSG00000255015.1	0						ENSG00000255015	AP000755.1			0
ENSG00000255016.1	0						ENSG00000255016	AC107918.2			0
ENSG00000255018.1	0						ENSG00000255018	AC022878.1			0
ENSG00000255019.1	0						ENSG00000255019	OR5D15P			0
ENSG00000255020.1	0.093	-0.888	3.041	-0.292	0.77039	0	ENSG00000255020	AF131216.3	100129129	not sig	-0.031
ENSG00000255021.1	0						ENSG00000255021	AC093496.1			0
ENSG00000255022.1	0						ENSG00000255022	AP000676.2			0
ENSG00000255025.1	0						ENSG00000255025	AF228730.3			0
ENSG00000255026.1	6.418	4.549	1.799	2.529	0.01144	2.143	ENSG00000255026	AC136475.3		not sig	0.837
ENSG00000255027.2	0						ENSG00000255027	AP000842.2			0
ENSG00000255028.1	0						ENSG00000255028	AP003049.2			0
ENSG00000255029.1	0.022	0.234	5.246	0.045	0.9644	0	ENSG00000255029	AC110058.1		not sig	0.004
ENSG00000255030.1	0						ENSG00000255030	OR8B5P			0
ENSG00000255031.1	4.638	1.788	0.566	3.16	0.0015793	1.974	ENSG00000255031	AP002807.1		<=0.05	1.077
ENSG00000255032.1	0						ENSG00000255032	TSPAN18-AS1			0
ENSG00000255033.1	0						ENSG00000255033	SERPINA15P			0
ENSG00000255035.2	0.044	0.293	5.246	0.056	0.95546	0	ENSG00000255035	SDHCP4		not sig	0.005
ENSG00000255036.1	0.185	-1.049	1.569	-0.669	0.5035	0	ENSG00000255036	STRA6LP	57653	not sig	-0.08
ENSG00000255037.1	0						ENSG00000255037	AC136443.2			0
ENSG00000255038.1	0.053	0.234	5.246	0.045	0.9644	0	ENSG00000255038	AP006287.2		not sig	0.004
ENSG00000255039.1	0						ENSG00000255039	LINC02553			0
ENSG00000255040.1	0						ENSG00000255040	MORF4L1P3			0
ENSG00000255041.1	0						ENSG00000255041	AC103855.3			0
ENSG00000255042.1	0.431	2.049	5.138	0.399	0.69009	0.011	ENSG00000255042	AC109635.3	441601	not sig	0.033
ENSG00000255043.1	0						ENSG00000255043	NAV2-AS5	100874012		0
ENSG00000255045.1	0.239	-0.916	1.496	-0.612	0.54021	0	ENSG00000255045	AP000866.5		not sig	-0.073
ENSG00000255046.1	0.428	-0.621	1.016	-0.612	0.54059	0	ENSG00000255046	AC069185.1		not sig	-0.073
ENSG00000255047.1	0						ENSG00000255047	HNRNPRP2			0
ENSG00000255048.1	0						ENSG00000255048	OR8X1P			0
ENSG00000255050.1	0.012	0.175	5.246	0.033	0.97335	0	ENSG00000255050	AC067930.4		not sig	0.003
ENSG00000255051.1	0						ENSG00000255051	BCAS2P1			0
ENSG00000255052.3	0.116	-0.941	2.421	-0.389	0.69737	0	ENSG00000255052	FAM66D	112268389	not sig	-0.043
ENSG00000255053.1	0						ENSG00000255053	OR4A44P			0
ENSG00000255054.3	0						ENSG00000255054	AL020996.2			0
ENSG00000255055.1	0						ENSG00000255055	MTND1P35			0
ENSG00000255057.1	0						ENSG00000255057	AP003041.1			0
ENSG00000255058.1	0.053	0.234	5.246	0.045	0.9644	0	ENSG00000255058	PDCL2P2		not sig	0.004
ENSG00000255059.1	0						ENSG00000255059	PPIAP43			0
ENSG00000255060.1	0						ENSG00000255060	AC009656.1			0
ENSG00000255062.1	1.144	-0.378	0.749	-0.505	0.61352	0.353	ENSG00000255062	AP001318.2		not sig	-0.061
ENSG00000255063.1	0						ENSG00000255063	AP001646.2			0
ENSG00000255065.1	0.064	0	5.246	0	1	0	ENSG00000255065	AP002001.2		not sig	0.002
ENSG00000255067.1	0						ENSG00000255067	AC013549.4			0
ENSG00000255069.1	0						ENSG00000255069				0
ENSG00000255070.1	0						ENSG00000255070	OSBPL9P3			0
ENSG00000255071.1	0.27	1.298	3.81	0.341	0.73341	0	ENSG00000255071	SAA2-SAA4	100528017	not sig	0.033
ENSG00000255072.1	0.032	0.234	5.246	0.045	0.9644	0	ENSG00000255072	PIGY	84992	not sig	0.004
ENSG00000255073.4	0.035	0.293	5.246	0.056	0.95546	0	ENSG00000255073	ZFP91-CNTF		not sig	0.005
ENSG00000255074.1	0						ENSG00000255074	AC018523.1			0
ENSG00000255075.1	0						ENSG00000255075	CENPUP1			0
ENSG00000255076.2	0						ENSG00000255076	AC084838.1			0
ENSG00000255077.1	0						ENSG00000255077	OR4X7P			0
ENSG00000255078.1	0						ENSG00000255078	OR4A6P			0
ENSG00000255079.1	0.049	0.352	5.246	0.067	0.94652	0	ENSG00000255079	LINC02704		not sig	0.005
ENSG00000255080.1	0.027	0.234	5.246	0.045	0.9644	0	ENSG00000255080			not sig	0.004
ENSG00000255081.1	0						ENSG00000255081	AP003168.2			0
ENSG00000255082.1	0.267	-0.001	2.247	-0.001	0.99952	0	ENSG00000255082	GRM5-AS1	100873989	not sig	0
ENSG00000255083.1	0						ENSG00000255083	OR5AK1P			0
ENSG00000255084.1	0.013	0	5.246	0	1	0	ENSG00000255084	AP003110.1	101928896	not sig	0.002
ENSG00000255085.4	0.74	2.167	2.24	0.968	0.33323	0.359	ENSG00000255085	AF186192.2		not sig	0.121
ENSG00000255086.1	0						ENSG00000255086	AC024341.1			0
ENSG00000255087.2	0						ENSG00000255087	AP001993.1	101929473		0
ENSG00000255088.1	0						ENSG00000255088	AC013828.1			0
ENSG00000255089.1	0						ENSG00000255089	AC136475.4			0
ENSG00000255090.1	4.884	4.082	1.105	3.694	0.00022097	1.987	ENSG00000255090			<=0.05	2.813
ENSG00000255091.1	0						ENSG00000255091	AC087442.1			0
ENSG00000255092.1	0						ENSG00000255092	AC010768.2			0
ENSG00000255093.1	0						ENSG00000255093	AP002008.2			0
ENSG00000255094.1	0						ENSG00000255094	AC090159.1			0
ENSG00000255095.1	0						ENSG00000255095	OR1D4	653166		0
ENSG00000255096.2	0						ENSG00000255096	OR5B10P			0
ENSG00000255097.1	0						ENSG00000255097	AP006259.1			0
ENSG00000255098.1	0.059	0.293	5.246	0.056	0.95546	0	ENSG00000255098			not sig	0.005
ENSG00000255099.1	0.012	0	5.246	0	1	0	ENSG00000255099	AC023245.2		not sig	0.002
ENSG00000255100.1	3.385	0.666	0.517	1.287	0.19797	1.987	ENSG00000255100	AP003119.2	101928837	not sig	0.18
ENSG00000255101.1	0						ENSG00000255101	AC103843.1			0
ENSG00000255102.1	0						ENSG00000255102	AP005436.1			0
ENSG00000255103.1	5.311	0.618	0.574	1.077	0.28166	1.859	ENSG00000255103			not sig	0.144
ENSG00000255104.3	0.35	-1.241	0.938	-1.324	0.18565	0.011	ENSG00000255104	AC005324.4		not sig	-0.19
ENSG00000255105.1	0						ENSG00000255105	PTMAP15			0
ENSG00000255106.1	0						ENSG00000255106	AC010768.3			0
ENSG00000255107.1	0						ENSG00000255107	AC079089.2			0
ENSG00000255108.1	1.064	-0.347	0.93	-0.373	0.70949	0.362	ENSG00000255108	AP006621.1		not sig	-0.044
ENSG00000255109.1	0						ENSG00000255109	LINC02740			0
ENSG00000255110.1	0.02	0.175	5.246	0.033	0.97335	0	ENSG00000255110	AP005597.2		not sig	0.003
ENSG00000255111.1	0						ENSG00000255111	AP006587.2			0
ENSG00000255112.2	37.168	0.537	0.315	1.706	0.088086	1.792	ENSG00000255112	CHMP1B	57132	not sig	0.245
ENSG00000255113.1	0						ENSG00000255113	OR4A48P			0
ENSG00000255114.1	2.996	0.337	0.545	0.617	0.53698	1.968	ENSG00000255114	AP003392.3		not sig	0.078
ENSG00000255115.2	0.023	0.234	5.246	0.045	0.9644	0	ENSG00000255115	AP002812.4		not sig	0.004
ENSG00000255116.2	0						ENSG00000255116	SLC5A4P1			0
ENSG00000255117.1	0						ENSG00000255117	LINC02546	105376606		0
ENSG00000255118.1	0						ENSG00000255118	AP003306.2			0
ENSG00000255119.1	0						ENSG00000255119	AP003385.3			0
ENSG00000255120.1	0.105	0.47	3.907	0.12	0.90431	0	ENSG00000255120	OVOL1-AS1	101927828	not sig	0.011
ENSG00000255121.2	2.05	-0.328	0.399	-0.823	0.41078	1.541	ENSG00000255121	CCDC84-DT		not sig	-0.107
ENSG00000255122.1	0						ENSG00000255122	AC068587.2			0
ENSG00000255123.1	0						ENSG00000255123	MTND5P21			0
ENSG00000255124.1	0						ENSG00000255124				0
ENSG00000255125.1	0						ENSG00000255125				0
ENSG00000255126.1	0.31	-0.474	1.396	-0.34	0.73391	0	ENSG00000255126	AP003064.1		not sig	-0.039
ENSG00000255127.1	0						ENSG00000255127	AP003171.2			0
ENSG00000255128.1	0						ENSG00000255128	HSPD1P3			0
ENSG00000255129.1	0.415	-2.29	0.962	-2.38	0.017303	0.011	ENSG00000255129	AP000880.1		not sig	-0.649
ENSG00000255130.1	0						ENSG00000255130	AC022874.1			0
ENSG00000255131.2	0						ENSG00000255131	OR9L1P			0
ENSG00000255132.1	0						ENSG00000255132	AC090138.1			0
ENSG00000255133.1	0.024	0.234	5.246	0.045	0.9644	0	ENSG00000255133	LINC02721		not sig	0.004
ENSG00000255134.1	0						ENSG00000255134	OR8K2P			0
ENSG00000255135.3	16.769	-0.047	0.294	-0.159	0.87373	1.969	ENSG00000255135	AP002360.1		not sig	-0.019
ENSG00000255136.2	0						ENSG00000255136	AP001972.3			0
ENSG00000255138.1	0.067	0.47	4.075	0.115	0.90824	0	ENSG00000255138	GLTPP1		not sig	0.011
ENSG00000255139.1	1.414	-0.327	0.472	-0.693	0.48817	1.541	ENSG00000255139	AP000442.1		not sig	-0.089
ENSG00000255140.1	0						ENSG00000255140	OR5BN2P			0
ENSG00000255141.1	0						ENSG00000255141	HNRNPA1P76			0
ENSG00000255142.1	0.199	0.058	1.487	0.039	0.96914	0	ENSG00000255142	AP006621.2		not sig	0.004
ENSG00000255143.1	0						ENSG00000255143	AP000879.2			0
ENSG00000255144.1	0						ENSG00000255144	AC025857.1			0
ENSG00000255145.1	0.836	-1.498	0.609	-2.459	0.013917	0.362	ENSG00000255145	STX17-AS1		not sig	-0.578
ENSG00000255146.1	0						ENSG00000255146	AP004247.2			0
ENSG00000255147.1	0						ENSG00000255147	AP003385.4			0
ENSG00000255148.2	0						ENSG00000255148	AC239802.2			0
ENSG00000255149.1	0						ENSG00000255149	AP002963.1			0
ENSG00000255150.1	6.21	-1.756	0.767	-2.29	0.022013	2.144	ENSG00000255150	EID3	493861	not sig	-0.534
ENSG00000255151.2	0.01	0.175	5.246	0.033	0.97335	0	ENSG00000255151	GLYATL1B	100287520	not sig	0.003
ENSG00000255152.4	6.411	-0.835	0.351	-2.382	0.017225	1.922	ENSG00000255152	MSH5-SAPCD1		not sig	-0.414
ENSG00000255153.1	1.812	-0.176	0.445	-0.395	0.69255	1.466	ENSG00000255153	TOLLIP-AS1	255512	not sig	-0.05
ENSG00000255154.3	0.797	1.678	0.993	1.689	0.091154	0.353	ENSG00000255154	HTD2	109703458	not sig	0.288
ENSG00000255155.1	0.013	0.175	5.246	0.033	0.97335	0	ENSG00000255155	AP004371.1		not sig	0.003
ENSG00000255156.1	0						ENSG00000255156	RNY1P9			0
ENSG00000255157.1	0.024	0.234	5.246	0.045	0.9644	0	ENSG00000255157	DEFB130C		not sig	0.004
ENSG00000255158.1	0.026	0.234	5.246	0.045	0.9644	0	ENSG00000255158	AC131934.1		not sig	0.004
ENSG00000255159.1	0						ENSG00000255159	AC026894.1			0
ENSG00000255160.1	0.034	0.293	5.246	0.056	0.95546	0	ENSG00000255160	AC009652.1		not sig	0.005
ENSG00000255161.1	0						ENSG00000255161	AC113192.2			0
ENSG00000255162.1	0						ENSG00000255162	AP004833.2			0
ENSG00000255163.1	0						ENSG00000255163	HSPE1P18			0
ENSG00000255164.1	0						ENSG00000255164	AF235103.1			0
ENSG00000255165.1	0.011	0.175	5.246	0.033	0.97335	0	ENSG00000255165	AC134775.1		not sig	0.003
ENSG00000255166.1	0.038	0.234	5.246	0.045	0.9644	0	ENSG00000255166	AC022616.8		not sig	0.004
ENSG00000255167.1	0						ENSG00000255167	AC090857.2			0
ENSG00000255168.1	2.321	0.63	0.483	1.305	0.19189	1.859	ENSG00000255168			not sig	0.183
ENSG00000255169.1	0						ENSG00000255169	LINC02722			0
ENSG00000255170.2	0						ENSG00000255170	AP003122.3			0
ENSG00000255171.1	0						ENSG00000255171	LINC01499	102723644		0
ENSG00000255172.2	0						ENSG00000255172	OR5AM1P			0
ENSG00000255173.1	0						ENSG00000255173	AP003068.3			0
ENSG00000255174.1	0						ENSG00000255174	AC107918.3			0
ENSG00000255175.1	0						ENSG00000255175	LINC02759	103312105		0
ENSG00000255176.1	0.055	0.293	4.902	0.06	0.95233	0	ENSG00000255176	AP000941.1		not sig	0.005
ENSG00000255177.2	0.023	0.234	5.246	0.045	0.9644	0	ENSG00000255177	MUC5B-AS1	112577518	not sig	0.004
ENSG00000255178.1	0						ENSG00000255178	LINC02720	101928944		0
ENSG00000255179.1	0						ENSG00000255179	AC027804.1			0
ENSG00000255181.2	0.023	0.175	5.246	0.033	0.97335	0	ENSG00000255181	CCDC166	100130274	not sig	0.003
ENSG00000255182.1	2.068	-0.21	0.507	-0.414	0.67891	1.466	ENSG00000255182	AC084125.2		not sig	-0.052
ENSG00000255183.1	0						ENSG00000255183	LINC02711	105369423		0
ENSG00000255184.1	0						ENSG00000255184	AP004607.6			0
ENSG00000255185.1	0.701	1.261	0.873	1.444	0.14873	0.373	ENSG00000255185	PDXDC2P		not sig	0.217
ENSG00000255186.1	0						ENSG00000255186	AC087277.2			0
ENSG00000255187.1	0						ENSG00000255187	LINC02748			0
ENSG00000255188.1	0.099	0.646	5.246	0.123	0.90195	0	ENSG00000255188	AP003327.1		not sig	0.01
ENSG00000255189.1	0						ENSG00000255189	GLYATL1P1			0
ENSG00000255190.2	0						ENSG00000255190	TRIM51DP			0
ENSG00000255191.1	0.127	0.646	5.246	0.123	0.90195	0	ENSG00000255191	AP003555.2		not sig	0.01
ENSG00000255192.3	0						ENSG00000255192	NANOGP8	388112		0
ENSG00000255193.1	0.027	0.175	5.246	0.033	0.97335	0	ENSG00000255193	LINC02726		not sig	0.003
ENSG00000255194.2	0						ENSG00000255194				0
ENSG00000255196.1	0						ENSG00000255196	OR4A17P			0
ENSG00000255197.1	0.025	0.175	5.246	0.033	0.97335	0	ENSG00000255197	AC090559.1		not sig	0.003
ENSG00000255198.3	32.186	-0.296	0.379	-0.783	0.43379	1.747	ENSG00000255198	SNHG9		not sig	-0.101
ENSG00000255199.2	0.011	0.175	5.246	0.033	0.97335	0	ENSG00000255199	GTF2IP11		not sig	0.003
ENSG00000255200.1	0.905	-0.219	0.664	-0.33	0.74172	0.362	ENSG00000255200	PGAM1P8		not sig	-0.04
ENSG00000255201.1	1.624	-1.911	0.736	-2.595	0.0094662	1.466	ENSG00000255201	AC087623.1		not sig	-0.739
ENSG00000255202.1	0.106	0.411	4.576	0.09	0.92847	0	ENSG00000255202	AL049629.1		not sig	0.008
ENSG00000255203.1	0						ENSG00000255203	OR7E2P			0
ENSG00000255204.1	0						ENSG00000255204	AC036111.2			0
ENSG00000255205.1	0						ENSG00000255205	MED28P5			0
ENSG00000255206.1	0						ENSG00000255206	AC011853.2			0
ENSG00000255207.1	0						ENSG00000255207	AL133399.1			0
ENSG00000255208.1	0						ENSG00000255208				0
ENSG00000255209.1	0.011	0.175	5.246	0.033	0.97335	0	ENSG00000255209	AP001978.1		not sig	0.003
ENSG00000255210.1	0						ENSG00000255210	AP001889.1			0
ENSG00000255211.1	0						ENSG00000255211	AC130365.1			0
ENSG00000255213.1	0						ENSG00000255213	NPM1P35			0
ENSG00000255214.1	0						ENSG00000255214	AP006587.3			0
ENSG00000255215.1	0						ENSG00000255215	OR4R1P			0
ENSG00000255216.1	0						ENSG00000255216	AP001360.1			0
ENSG00000255217.1	0						ENSG00000255217	OR5J7P			0
ENSG00000255218.1	0						ENSG00000255218	OR5BC1P			0
ENSG00000255219.1	0						ENSG00000255219	AP000755.2			0
ENSG00000255220.1	0						ENSG00000255220	DDX18P5			0
ENSG00000255221.2	0.035	0.234	5.246	0.045	0.9644	0	ENSG00000255221	CARD17	440068	not sig	0.004
ENSG00000255222.1	0						ENSG00000255222	SETP17			0
ENSG00000255223.2	0						ENSG00000255223	OR5M11	219487		0
ENSG00000255224.1	2.719	-0.265	0.352	-0.754	0.45063	1.987	ENSG00000255224	AC109322.1		not sig	-0.097
ENSG00000255225.1	0						ENSG00000255225	OR8B6P			0
ENSG00000255226.1	0						ENSG00000255226	LINC02690			0
ENSG00000255227.1	0						ENSG00000255227	AC090124.1			0
ENSG00000255229.1	0						ENSG00000255229	AC069287.3			0
ENSG00000255230.1	0						ENSG00000255230	AC004923.3			0
ENSG00000255231.1	0.025	0	5.246	0	1	0	ENSG00000255231	MRPS36P4		not sig	0.002
ENSG00000255232.1	0						ENSG00000255232	AC087441.3			0
ENSG00000255233.1	0						ENSG00000255233	AP003969.1			0
ENSG00000255234.1	0.011	0.175	5.246	0.033	0.97335	0	ENSG00000255234	AP000446.1		not sig	0.003
ENSG00000255235.1	0						ENSG00000255235	AP005435.4			0
ENSG00000255236.2	0.393	-1.616	0.927	-1.743	0.081393	0.011	ENSG00000255236	AP002992.1		not sig	-0.303
ENSG00000255237.1	0.07	0.352	4.059	0.087	0.9309	0	ENSG00000255237	AC138230.1		not sig	0.008
ENSG00000255238.1	0						ENSG00000255238	RFPL4AP1			0
ENSG00000255239.1	0						ENSG00000255239	TREHP1			0
ENSG00000255240.1	0.108	0.705	5.246	0.134	0.89307	0	ENSG00000255240	AP001636.3	283194	not sig	0.011
ENSG00000255241.1	0						ENSG00000255241	AP005436.2			0
ENSG00000255242.1	6.742	0.202	0.289	0.701	0.4836	2.143	ENSG00000255242			not sig	0.087
ENSG00000255243.1	0						ENSG00000255243				0
ENSG00000255244.1	0						ENSG00000255244	AC023078.1			0
ENSG00000255245.3	0.013	0	5.246	0	1	0	ENSG00000255245	FXYD6-FXYD2	100533181	not sig	0.002
ENSG00000255246.1	0						ENSG00000255246	AP000793.1			0
ENSG00000255247.1	0						ENSG00000255247	NECTIN1-AS1			0
ENSG00000255248.2	13.276	3.056	0.994	3.073	0.0021212	2.024	ENSG00000255248	MIR100HG	399959	<=0.05	1.532
ENSG00000255250.1	0						ENSG00000255250	AP003059.2			0
ENSG00000255251.1	0						ENSG00000255251	PRR23D1	100131608		0
ENSG00000255252.3	0.047	0.352	5.246	0.067	0.94652	0	ENSG00000255252	AL078612.1		not sig	0.005
ENSG00000255253.1	0						ENSG00000255253	AC068587.3			0
ENSG00000255254.1	0						ENSG00000255254	HIGD1AP5			0
ENSG00000255255.1	0						ENSG00000255255	PPP1R1AP1			0
ENSG00000255256.1	0						ENSG00000255256	AL136146.2			0
ENSG00000255257.1	0.062	0.293	5.246	0.056	0.95546	0	ENSG00000255257			not sig	0.005
ENSG00000255258.2	0						ENSG00000255258	LINC02743	646522		0
ENSG00000255259.2	0						ENSG00000255259	ZNF123P			0
ENSG00000255260.1	0						ENSG00000255260	KC877392.1			0
ENSG00000255261.1	0						ENSG00000255261	OR7E4P			0
ENSG00000255262.2	0.049	0.175	5.246	0.033	0.97335	0	ENSG00000255262	ELOBP2		not sig	0.003
ENSG00000255265.1	0						ENSG00000255265	TMA16P1			0
ENSG00000255266.1	0.011	0.175	5.246	0.033	0.97335	0	ENSG00000255266	AP003484.1		not sig	0.003
ENSG00000255267.2	0						ENSG00000255267	LINC02687	399886		0
ENSG00000255268.2	0						ENSG00000255268	AC130364.2			0
ENSG00000255269.1	0.011	0	5.246	0	1	0	ENSG00000255269	LINC02710		not sig	0.002
ENSG00000255270.1	0						ENSG00000255270	NAV2-IT1			0
ENSG00000255271.1	0						ENSG00000255271	AL137224.1			0
ENSG00000255272.1	0						ENSG00000255272	AC113192.3			0
ENSG00000255273.1	0						ENSG00000255273	AF238378.1			0
ENSG00000255274.4	0						ENSG00000255274	SMIM35			0
ENSG00000255275.3	0						ENSG00000255275				0
ENSG00000255276.1	0.011	0	5.246	0	1	0	ENSG00000255276	RRM1-AS1		not sig	0.002
ENSG00000255277.2	1.142	0.822	0.868	0.947	0.34339	1.262	ENSG00000255277	ABCC6P2	730013	not sig	0.122
ENSG00000255279.1	0						ENSG00000255279	AC023442.3			0
ENSG00000255280.1	0						ENSG00000255280	AP001922.4			0
ENSG00000255281.1	0						ENSG00000255281	AC090124.2			0
ENSG00000255282.2	0.278	-1.252	1.624	-0.771	0.44079	0	ENSG00000255282	WTAPP1	100288077	not sig	-0.094
ENSG00000255283.2	0.02	0.175	5.246	0.033	0.97335	0	ENSG00000255283	AP005597.3		not sig	0.003
ENSG00000255284.1	7.292	-0.366	0.304	-1.201	0.22965	2.144	ENSG00000255284	AP006621.3	171391	not sig	-0.159
ENSG00000255285.1	0						ENSG00000255285	AP004833.3			0
ENSG00000255286.2	0						ENSG00000255286	AP000907.1			0
ENSG00000255287.1	0						ENSG00000255287	SNRPGP16			0
ENSG00000255288.1	0						ENSG00000255288	AL358944.2			0
ENSG00000255289.1	0						ENSG00000255289	AC068389.2			0
ENSG00000255291.1	0						ENSG00000255291	HMGB1P40			0
ENSG00000255292.2	0.513	0.581	0.948	0.613	0.53956	0	ENSG00000255292	AP002884.2		not sig	0.074
ENSG00000255293.1	0						ENSG00000255293	WIZP1			0
ENSG00000255294.1	0						ENSG00000255294	OR4A50P			0
ENSG00000255295.1	0						ENSG00000255295	H3P34			0
ENSG00000255296.1	0						ENSG00000255296	AP002490.2			0
ENSG00000255297.1	0						ENSG00000255297	OR4A41P			0
ENSG00000255298.2	0.101	0.234	3.952	0.059	0.95276	0	ENSG00000255298	OR8G5	219865	not sig	0.006
ENSG00000255299.1	0.024	0.234	5.246	0.045	0.9644	0	ENSG00000255299	AP003557.1		not sig	0.004
ENSG00000255300.1	0						ENSG00000255300	LINC02745			0
ENSG00000255301.1	0.269	0.529	1.379	0.383	0.70157	0	ENSG00000255301	AP002893.1		not sig	0.044
ENSG00000255302.3	123.039	0.156	0.283	0.551	0.58169	1.569	ENSG00000255302	EID1	23741	not sig	0.068
ENSG00000255303.1	0.04	0.234	5.246	0.045	0.9644	0	ENSG00000255303	OR5BA1P		not sig	0.004
ENSG00000255304.1	0						ENSG00000255304	OR4A46P			0
ENSG00000255305.1	0.028	0	5.246	0	1	0	ENSG00000255305	AP004607.7		not sig	0.002
ENSG00000255306.1	0.537	1.768	1.078	1.64	0.10092	0.362	ENSG00000255306	AC004923.4		not sig	0.275
ENSG00000255307.1	0						ENSG00000255307	OR52B2	255725		0
ENSG00000255308.1	0						ENSG00000255308	CSRP3-AS1			0
ENSG00000255309.1	0						ENSG00000255309	AC131935.1			0
ENSG00000255310.2	0.679	-1.349	0.909	-1.484	0.13771	0.373	ENSG00000255310	AF131215.5		not sig	-0.227
ENSG00000255311.1	0						ENSG00000255311	DLG2-AS2			0
ENSG00000255312.1	0						ENSG00000255312	OR4C7P			0
ENSG00000255313.1	0						ENSG00000255313	AC100858.2			0
ENSG00000255314.1	0						ENSG00000255314	AC024475.3	101928894		0
ENSG00000255315.1	0						ENSG00000255315	OR8A3P			0
ENSG00000255316.1	0						ENSG00000255316	MTND6P25			0
ENSG00000255317.1	0.15	0.352	2.97	0.118	0.90569	0	ENSG00000255317	AP002833.2		not sig	0.012
ENSG00000255318.1	0.218	-0.583	1.889	-0.309	0.75757	0	ENSG00000255318			not sig	-0.035
ENSG00000255319.1	0						ENSG00000255319	ENPP7P8			0
ENSG00000255320.1	1.362	1.461	0.775	1.885	0.059408	1.061	ENSG00000255320	AP000759.1		not sig	0.343
ENSG00000255321.1	0						ENSG00000255321	AC068389.3			0
ENSG00000255322.1	0.083	0.411	3.472	0.118	0.90581	0	ENSG00000255322			not sig	0.012
ENSG00000255323.1	0						ENSG00000255323	LINC01495	102723378		0
ENSG00000255325.2	0						ENSG00000255325	AC108136.1			0
ENSG00000255326.1	0.226	-0.701	2.092	-0.335	0.73763	0	ENSG00000255326	AP001922.5	105369391	not sig	-0.038
ENSG00000255327.1	0.146	0.705	3.367	0.209	0.83409	0	ENSG00000255327	LINC02697		not sig	0.021
ENSG00000255328.1	0.016	0.175	5.246	0.033	0.97335	0	ENSG00000255328	AC136475.5		not sig	0.003
ENSG00000255329.1	0.011	0.175	5.246	0.033	0.97335	0	ENSG00000255329	H2AZP4		not sig	0.003
ENSG00000255330.4	0.579	1.514	0.998	1.518	0.12912	0.362	ENSG00000255330	AL096711.2		not sig	0.238
ENSG00000255331.1	0						ENSG00000255331	AP000790.2			0
ENSG00000255332.3	0						ENSG00000255332	LINC02756			0
ENSG00000255333.1	0						ENSG00000255333	AP000435.1			0
ENSG00000255334.1	0						ENSG00000255334	AP000907.2			0
ENSG00000255335.1	0						ENSG00000255335	LINC02729	102723330		0
ENSG00000255336.1	0.01	0.175	5.246	0.033	0.97335	0	ENSG00000255336	AP003181.1		not sig	0.003
ENSG00000255337.1	0.937	0.128	0.689	0.186	0.85219	0.362	ENSG00000255337	AP001830.1	101928424	not sig	0.022
ENSG00000255338.1	0						ENSG00000255338	AC118273.2			0
ENSG00000255339.2	1.741	-0.605	0.459	-1.318	0.18743	1.466	ENSG00000255339	AL133352.1		not sig	-0.185
ENSG00000255340.1	0						ENSG00000255340	AC087276.3			0
ENSG00000255341.1	0						ENSG00000255341	OR8Q1P			0
ENSG00000255342.1	0.011	0	5.246	0	1	0	ENSG00000255342	AP000926.1		not sig	0.002
ENSG00000255343.1	0.024	0.175	5.246	0.033	0.97335	0	ENSG00000255343	AC234917.1		not sig	0.003
ENSG00000255344.1	0.012	-0.296	5.246	-0.056	0.95503	0	ENSG00000255344	LINC02706		not sig	-0.005
ENSG00000255345.1	0.114	0.587	3.002	0.196	0.84487	0	ENSG00000255345	AP002957.1		not sig	0.021
ENSG00000255346.5	0.955	2.059	1.322	1.557	0.11945	1.262	ENSG00000255346	NOX5	79400	not sig	0.255
ENSG00000255347.1	0						ENSG00000255347	AC021820.1			0
ENSG00000255348.1	0.013	0.175	5.246	0.033	0.97335	0	ENSG00000255348	AP001775.2		not sig	0.003
ENSG00000255349.1	0						ENSG00000255349	OR4A7P			0
ENSG00000255350.1	0						ENSG00000255350	MTCO1P15			0
ENSG00000255351.1	0.241	0.175	1.183	0.148	0.88216	0	ENSG00000255351	AC023946.1		not sig	0.017
ENSG00000255352.1	0						ENSG00000255352	PPP1R10P1			0
ENSG00000255353.1	0						ENSG00000255353	AP003057.1			0
ENSG00000255354.1	0.011	0	5.246	0	1	0	ENSG00000255354			not sig	0.002
ENSG00000255355.1	0						ENSG00000255355	AP000640.2			0
ENSG00000255356.2	0.022	0.234	5.246	0.045	0.9644	0	ENSG00000255356	AC007536.1		not sig	0.004
ENSG00000255357.1	0						ENSG00000255357	AC055878.1			0
ENSG00000255358.1	0						ENSG00000255358	NDUFAF2P2			0
ENSG00000255359.2	0						ENSG00000255359	CCDC179	100500938		0
ENSG00000255360.1	0						ENSG00000255360	AP004607.8			0
ENSG00000255361.1	0						ENSG00000255361	AC103843.2			0
ENSG00000255362.1	0.152	0.175	2.657	0.066	0.94739	0	ENSG00000255362	LINC02761		not sig	0.007
ENSG00000255363.1	0						ENSG00000255363	LINC02757			0
ENSG00000255364.1	0.067	0.47	5.246	0.09	0.92866	0	ENSG00000255364	SMILR		not sig	0.007
ENSG00000255365.1	0						ENSG00000255365	AC040926.1			0
ENSG00000255366.1	0.062	-0.237	4.835	-0.049	0.96092	0	ENSG00000255366	AC120036.4		not sig	-0.004
ENSG00000255367.1	0.057	-0.06	4.881	-0.012	0.99015	0	ENSG00000255367	AC127526.2	101927708	not sig	-0.001
ENSG00000255368.1	0						ENSG00000255368	AC087373.1			0
ENSG00000255369.1	0.014	0.175	5.246	0.033	0.97335	0	ENSG00000255369	AP000920.1		not sig	0.003
ENSG00000255370.1	0						ENSG00000255370	CYCSP25			0
ENSG00000255371.1	0						ENSG00000255371	OPCML-IT2			0
ENSG00000255372.1	0.02	0.234	5.246	0.045	0.9644	0	ENSG00000255372	AC107886.1		not sig	0.004
ENSG00000255374.1	0						ENSG00000255374	TAS2R43	259289		0
ENSG00000255375.1	0.012	0	5.246	0	1	0	ENSG00000255375	AL078612.2		not sig	0.002
ENSG00000255376.1	0						ENSG00000255376	AP003066.2			0
ENSG00000255377.1	0						ENSG00000255377	DUXAP5			0
ENSG00000255378.1	0						ENSG00000255378	PRR23D2	100133251		0
ENSG00000255379.1	0						ENSG00000255379	CYCSP29			0
ENSG00000255380.1	0						ENSG00000255380	AP001317.1			0
ENSG00000255381.1	0.063	0.293	4.829	0.061	0.95162	0	ENSG00000255381	AP001258.1		not sig	0.005
ENSG00000255382.1	0						ENSG00000255382	LINC02734	105369413		0
ENSG00000255384.1	0						ENSG00000255384	AP001267.2			0
ENSG00000255385.1	0						ENSG00000255385	UBTFL10			0
ENSG00000255386.1	0						ENSG00000255386	OR5BR1P			0
ENSG00000255387.1	0						ENSG00000255387	AC015689.1			0
ENSG00000255388.1	0						ENSG00000255388	LINC02741			0
ENSG00000255389.1	0.055	-0.531	4.91	-0.108	0.91383	0	ENSG00000255389	Z97989.1		not sig	-0.009
ENSG00000255390.1	0.275	-0.24	2.537	-0.094	0.92473	0	ENSG00000255390	AC091564.4		not sig	-0.01
ENSG00000255391.1	0						ENSG00000255391	AP003497.1			0
ENSG00000255393.1	0						ENSG00000255393	OOSP4B	107987155		0
ENSG00000255394.2	0.061	0.411	5.246	0.078	0.93759	0	ENSG00000255394	C8orf49	606553	not sig	0.006
ENSG00000255395.1	0						ENSG00000255395	AP001972.4			0
ENSG00000255396.2	0						ENSG00000255396	AP000857.1			0
ENSG00000255397.1	0						ENSG00000255397	AC022182.3			0
ENSG00000255398.2	0.725	2.522	2.356	1.07	0.28445	0.359	ENSG00000255398	HCAR3	8843	not sig	0.137
ENSG00000255399.2	0.012	0.175	5.246	0.033	0.97335	0	ENSG00000255399	TBX5-AS1	255480	not sig	0.003
ENSG00000255400.1	0.037	0.293	5.246	0.056	0.95546	0	ENSG00000255400	AC124276.2		not sig	0.005
ENSG00000255401.1	0						ENSG00000255401	AC021269.2			0
ENSG00000255402.1	0.045	0.352	5.246	0.067	0.94652	0	ENSG00000255402	AC027451.1		not sig	0.005
ENSG00000255403.1	0						ENSG00000255403	AP000641.1			0
ENSG00000255404.1	0.443	1.086	1.261	0.861	0.38932	0.011	ENSG00000255404	AP001266.1		not sig	0.108
ENSG00000255406.1	0						ENSG00000255406	LINC02730			0
ENSG00000255408.2	0.762	0.433	1.194	0.363	0.71676	0.362	ENSG00000255408	PCDHA3	56145	not sig	0.042
ENSG00000255409.1	0.034	0.234	5.246	0.045	0.9644	0	ENSG00000255409	RSF1-IT1		not sig	0.004
ENSG00000255410.1	0						ENSG00000255410	AC091564.5			0
ENSG00000255411.1	0.019	0.175	5.246	0.033	0.97335	0	ENSG00000255411	LINC02548		not sig	0.003
ENSG00000255413.1	0						ENSG00000255413	AC022880.1			0
ENSG00000255414.1	1.544	2.716	1.286	2.113	0.034625	1.466	ENSG00000255414			not sig	0.499
ENSG00000255415.1	0						ENSG00000255415	AP000867.3			0
ENSG00000255416.1	0						ENSG00000255416	OR10AF1P			0
ENSG00000255417.1	0						ENSG00000255417	MTCO2P15			0
ENSG00000255418.1	0						ENSG00000255418	LINC02718			0
ENSG00000255420.1	0						ENSG00000255420	CASC23	103581031		0
ENSG00000255421.1	0.026	0.175	5.246	0.033	0.97335	0	ENSG00000255421	AP002340.1		not sig	0.003
ENSG00000255422.1	0.011	0	5.246	0	1	0	ENSG00000255422	AP002954.1	105369519	not sig	0.002
ENSG00000255423.1	1.434	0.103	0.515	0.199	0.84203	1.466	ENSG00000255423	EBLN2	55096	not sig	0.025
ENSG00000255424.1	0						ENSG00000255424	MRGPRX9P			0
ENSG00000255425.3	0.103	0.293	3.954	0.074	0.94093	0	ENSG00000255425	OR8G3P		not sig	0.007
ENSG00000255426.1	0						ENSG00000255426	AC044839.2			0
ENSG00000255427.1	0						ENSG00000255427	LINC02707			0
ENSG00000255428.1	0						ENSG00000255428	AP002008.3	100132078		0
ENSG00000255429.1	0.166	1.059	5.246	0.202	0.8401	0	ENSG00000255429	AP003400.1		not sig	0.016
ENSG00000255430.1	0						ENSG00000255430	CASP1P1			0
ENSG00000255431.1	0						ENSG00000255431	OR5B19P			0
ENSG00000255432.1	0						ENSG00000255432	AP001458.2			0
ENSG00000255433.1	0.198	0	5.246	0	1	0	ENSG00000255433	LINC02735	101927120	not sig	0.002
ENSG00000255434.1	0.032	-0.296	5.246	-0.056	0.95503	0	ENSG00000255434	AP001922.6		not sig	-0.005
ENSG00000255435.2	0.656	-1.134	0.72	-1.576	0.11509	0.359	ENSG00000255435	AP001267.3		not sig	-0.245
ENSG00000255436.2	1.261	-0.546	0.478	-1.143	0.25321	0.362	ENSG00000255436			not sig	-0.155
ENSG00000255437.1	0						ENSG00000255437	AC023538.1			0
ENSG00000255438.2	0						ENSG00000255438	AL354813.1			0
ENSG00000255439.2	1.333	0.612	0.608	1.007	0.31384	1.061	ENSG00000255439	AC135050.2		not sig	0.133
ENSG00000255440.1	0.011	0	5.246	0	1	0	ENSG00000255440	AP001085.1		not sig	0.002
ENSG00000255441.1	0.4	-0.118	1.13	-0.104	0.9169	0.011	ENSG00000255441	SIGLEC10-AS1		not sig	-0.012
ENSG00000255442.1	0						ENSG00000255442	AC109635.4			0
ENSG00000255443.1	1.067	3.072	1.121	2.742	0.0061136	0.362	ENSG00000255443	CD44-AS1		not sig	1.091
ENSG00000255444.1	0						ENSG00000255444	CYCSP27			0
ENSG00000255445.1	0.336	-0.963	0.891	-1.08	0.28003	0.011	ENSG00000255445	AP003072.2		not sig	-0.144
ENSG00000255446.1	0.051	0.293	5.246	0.056	0.95546	0	ENSG00000255446	AP003064.2		not sig	0.005
ENSG00000255447.1	0						ENSG00000255447	AC044839.3			0
ENSG00000255448.1	0						ENSG00000255448	AC055860.1			0
ENSG00000255449.1	0.118	0.587	3.925	0.15	0.88102	0	ENSG00000255449	AP002812.5		not sig	0.014
ENSG00000255450.1	0						ENSG00000255450	AC110056.1			0
ENSG00000255451.1	0						ENSG00000255451	AC010768.4			0
ENSG00000255452.1	0						ENSG00000255452	AC084851.2			0
ENSG00000255454.1	0						ENSG00000255454	AC100770.1			0
ENSG00000255455.2	2.011	0.337	0.46	0.733	0.46328	1.466	ENSG00000255455	AP003486.1	103611081	not sig	0.094
ENSG00000255456.1	0						ENSG00000255456	AC084125.3			0
ENSG00000255457.1	0						ENSG00000255457	AC022880.2			0
ENSG00000255458.1	1.516	-0.74	0.452	-1.638	0.10146	1.484	ENSG00000255458	AC108471.2		not sig	-0.247
ENSG00000255459.1	0						ENSG00000255459	AC105233.2			0
ENSG00000255460.1	0						ENSG00000255460	ZDHHC20P3			0
ENSG00000255461.1	0						ENSG00000255461	OR8I1P			0
ENSG00000255462.1	0.237	1.343	1.8	0.746	0.4556	0	ENSG00000255462	AC104031.1		not sig	0.09
ENSG00000255463.1	0						ENSG00000255463	AC011979.2			0
ENSG00000255464.1	1.754	-1.062	0.963	-1.103	0.26997	1.484	ENSG00000255464	SEPTIN14P8		not sig	-0.148
ENSG00000255465.3	0						ENSG00000255465				0
ENSG00000255466.1	0						ENSG00000255466	OR5AL2P			0
ENSG00000255467.1	0						ENSG00000255467	AP002433.1			0
ENSG00000255468.2	1.668	-0.875	0.431	-2.028	0.042542	1.541	ENSG00000255468	AP001107.9	102724064	not sig	-0.34
ENSG00000255469.1	0						ENSG00000255469	BOLA3P1			0
ENSG00000255470.1	0						ENSG00000255470	AC090099.1			0
ENSG00000255471.1	0.141	0.764	3.368	0.227	0.82054	0	ENSG00000255471	AP001528.1		not sig	0.023
ENSG00000255472.1	0						ENSG00000255472	AL161668.2			0
ENSG00000255474.1	0.029	0.234	5.246	0.045	0.9644	0	ENSG00000255474	GAU1	101929549	not sig	0.004
ENSG00000255475.1	0						ENSG00000255475	AP001007.2			0
ENSG00000255476.1	0						ENSG00000255476	AC011092.2	101928008		0
ENSG00000255477.1	0						ENSG00000255477	AC021713.1			0
ENSG00000255478.1	0						ENSG00000255478	AP000944.1			0
ENSG00000255479.1	0						ENSG00000255479	AP001189.5			0
ENSG00000255480.1	0						ENSG00000255480	AL353699.1			0
ENSG00000255481.2	0						ENSG00000255481	OR56A7P			0
ENSG00000255482.1	0						ENSG00000255482	AP001830.2	102723838		0
ENSG00000255483.1	0						ENSG00000255483	AP000889.2			0
ENSG00000255484.1	0						ENSG00000255484	LINC02764	387810		0
ENSG00000255485.1	0						ENSG00000255485	OR5G4P			0
ENSG00000255486.1	0						ENSG00000255486	AP003122.4			0
ENSG00000255487.1	0.056	-0.119	5.246	-0.023	0.98188	0	ENSG00000255487	AC087362.2		not sig	-0.002
ENSG00000255489.1	0						ENSG00000255489	AC115990.1			0
ENSG00000255490.1	0						ENSG00000255490	EIF4A2P5			0
ENSG00000255491.1	0.012	0.175	5.246	0.033	0.97335	0	ENSG00000255491	AC100858.3	105375743	not sig	0.003
ENSG00000255492.1	0.021	0.175	5.246	0.033	0.97335	0	ENSG00000255492	H3P33		not sig	0.003
ENSG00000255493.1	0						ENSG00000255493	OR4A10P			0
ENSG00000255494.1	0						ENSG00000255494	LINC00681	101409254		0
ENSG00000255495.1	1.146	0.233	0.63	0.371	0.71096	0.362	ENSG00000255495	AC145124.1		not sig	0.045
ENSG00000255496.1	0						ENSG00000255496	AC103796.1			0
ENSG00000255497.1	0						ENSG00000255497	AC022616.9			0
ENSG00000255498.1	2.046	-0.06	0.632	-0.095	0.92445	1.495	ENSG00000255498	AC068385.1		not sig	-0.011
ENSG00000255499.1	0						ENSG00000255499	AC036111.3			0
ENSG00000255500.2	0						ENSG00000255500	AC109635.5			0
ENSG00000255501.1	0.095	-0.178	3.957	-0.045	0.96412	0	ENSG00000255501	CARD18	59082	not sig	-0.004
ENSG00000255502.1	0						ENSG00000255502	LINC02713	105369454		0
ENSG00000255503.1	0						ENSG00000255503	AP001767.3			0
ENSG00000255504.1	0						ENSG00000255504	AP001533.1			0
ENSG00000255505.1	0						ENSG00000255505	AC079064.1			0
ENSG00000255506.1	0						ENSG00000255506	AP003718.1			0
ENSG00000255507.1	0.321	-0.752	1.015	-0.741	0.45877	0	ENSG00000255507	UVRAG-DT	100506113	not sig	-0.091
ENSG00000255508.3	2.184	-0.215	0.382	-0.564	0.57289	1.495	ENSG00000255508	AP002990.1		not sig	-0.072
ENSG00000255509.2	1.765	2.959	1.472	2.01	0.044467	1.495	ENSG00000255509			not sig	0.442
ENSG00000255510.1	0						ENSG00000255510	OR8A2P			0
ENSG00000255511.1	0						ENSG00000255511	AC023078.2			0
ENSG00000255512.1	0						ENSG00000255512	LINC02684			0
ENSG00000255513.1	0.068	0.293	4.78	0.061	0.95112	0	ENSG00000255513	AC005363.1		not sig	0.005
ENSG00000255514.1	0						ENSG00000255514	OR4B2P			0
ENSG00000255515.1	0						ENSG00000255515	AP003499.1			0
ENSG00000255516.1	0						ENSG00000255516	AP005436.3			0
ENSG00000255517.2	6.075	-0.541	0.327	-1.658	0.09738	1.859	ENSG00000255517	AP002748.4	101928069	not sig	-0.238
ENSG00000255518.1	0.083	0.47	3.473	0.135	0.89242	0	ENSG00000255518			not sig	0.014
ENSG00000255519.1	0						ENSG00000255519	AC103855.4			0
ENSG00000255520.1	0						ENSG00000255520	AC090589.2			0
ENSG00000255521.1	0.568	1.79	1.219	1.468	0.14201	0.373	ENSG00000255521	AL356215.1	100507144	not sig	0.228
ENSG00000255522.1	0.04	0.293	5.246	0.056	0.95546	0	ENSG00000255522	SNRPCP5		not sig	0.005
ENSG00000255523.1	0						ENSG00000255523	AP001652.1			0
ENSG00000255524.3	0.472	1.459	0.905	1.611	0.10721	0.011	ENSG00000255524	NPIPB8	728734	not sig	0.261
ENSG00000255525.1	0						ENSG00000255525	AL137804.1			0
ENSG00000255526.2	1.483	0.003	0.533	0.006	0.99546	1.442	ENSG00000255526	NEDD8-MDP1	100528064	not sig	0.001
ENSG00000255527.1	0						ENSG00000255527	AC027369.5			0
ENSG00000255528.1	0						ENSG00000255528	AP003123.1			0
ENSG00000255529.3	19.789	0.057	0.19	0.299	0.76483	2.128	ENSG00000255529	POLR2M	81488	not sig	0.031
ENSG00000255530.1	0						ENSG00000255530	AF235103.2			0
ENSG00000255531.1	0						ENSG00000255531	NDUFS5P6			0
ENSG00000255532.1	0						ENSG00000255532	AC118942.1			0
ENSG00000255533.1	0.014	0	5.246	0	1	0	ENSG00000255533	AC136475.6		not sig	0.002
ENSG00000255534.1	0						ENSG00000255534	OR4A43P			0
ENSG00000255535.2	0.025	0	5.246	0	1	0	ENSG00000255535	AP003041.2		not sig	0.002
ENSG00000255536.1	0						ENSG00000255536	MRGPRX5P			0
ENSG00000255537.1	0						ENSG00000255537	AP000708.1	403312		0
ENSG00000255538.1	0.011	0.175	5.246	0.033	0.97335	0	ENSG00000255538	OR10V2P	81343	not sig	0.003
ENSG00000255539.1	0						ENSG00000255539	AP002336.3			0
ENSG00000255540.1	0						ENSG00000255540	AP003122.5			0
ENSG00000255541.1	0.104	-0.001	3.415	0	0.99968	0	ENSG00000255541	AP000873.5		not sig	0
ENSG00000255542.1	0						ENSG00000255542	AC090625.2			0
ENSG00000255543.1	0						ENSG00000255543	AP005597.4			0
ENSG00000255544.2	0						ENSG00000255544	DEFB108D			0
ENSG00000255545.3	0.024	-0.708	5.246	-0.135	0.89265	0	ENSG00000255545	AP004608.1		not sig	-0.011
ENSG00000255546.1	0						ENSG00000255546				0
ENSG00000255547.1	0						ENSG00000255547	RPA2P3			0
ENSG00000255548.1	0						ENSG00000255548	AP003043.1			0
ENSG00000255549.2	0						ENSG00000255549	ENPP7P6			0
ENSG00000255550.1	0						ENSG00000255550	AP006587.4			0
ENSG00000255551.1	0						ENSG00000255551	AC027369.6			0
ENSG00000255552.3	0						ENSG00000255552	LY6G6E			0
ENSG00000255553.1	0						ENSG00000255553	LINC02733			0
ENSG00000255554.1	0						ENSG00000255554	OR7E1P			0
ENSG00000255555.1	0.012	-0.296	5.246	-0.056	0.95503	0	ENSG00000255555	AP000857.2		not sig	-0.005
ENSG00000255556.2	0						ENSG00000255556	AC087203.2			0
ENSG00000255557.1	0.035	0.175	5.246	0.033	0.97335	0	ENSG00000255557	AP001266.2		not sig	0.003
ENSG00000255558.1	0.015	0.175	5.246	0.033	0.97335	0	ENSG00000255558	AC013762.1		not sig	0.003
ENSG00000255559.1	0.164	-0.119	1.846	-0.065	0.94854	0	ENSG00000255559	ZNF252P-AS1	286103	not sig	-0.007
ENSG00000255560.1	0						ENSG00000255560	OR4R2P			0
ENSG00000255561.2	2.296	-1.156	0.34	-3.406	0.00066035	1.859	ENSG00000255561	FDXACB1	91893	<=0.05	-0.805
ENSG00000255562.2	0						ENSG00000255562	UNC93B6			0
ENSG00000255563.1	0						ENSG00000255563	AC021006.2			0
ENSG00000255565.1	0.014	0	5.246	0	1	0	ENSG00000255565	AC073651.1		not sig	0.002
ENSG00000255566.1	0.479	-0.481	0.789	-0.609	0.54251	0.01	ENSG00000255566	AC135279.2		not sig	-0.074
ENSG00000255568.2	0.986	-1.255	0.515	-2.438	0.014763	1.061	ENSG00000255568	BRWD1-AS2	103091865	not sig	-0.521
ENSG00000255569.1	0						ENSG00000255569	TRAV1-1			0
ENSG00000255571.2	3.117	-2.733	1.121	-2.437	0.014819	1.968	ENSG00000255571	MIR9-3HG	254559	not sig	-0.736
ENSG00000255572.1	0						ENSG00000255572	AC018653.1			0
ENSG00000255575.1	0						ENSG00000255575	AC004812.1			0
ENSG00000255580.1	0						ENSG00000255580	AP000462.1			0
ENSG00000255581.1	0.013	-0.296	5.246	-0.056	0.95503	0	ENSG00000255581	AC006511.2		not sig	-0.005
ENSG00000255582.1	0						ENSG00000255582	OR10G2	26534		0
ENSG00000255583.1	0	0	0	0	1	0	ENSG00000255583	AC084357.3		not sig	0
ENSG00000255585.2	0.037	0.293	5.246	0.056	0.95546	0	ENSG00000255585	AL590627.1	651337	not sig	0.005
ENSG00000255587.3	0						ENSG00000255587	RAB44	401258		0
ENSG00000255591.1	0.25	0.411	5.246	0.078	0.93759	0	ENSG00000255591			not sig	0.006
ENSG00000255594.1	0.391	1.552	2.566	0.605	0.54532	0	ENSG00000255594			not sig	0.068
ENSG00000255595.1	0.055	0.411	5.246	0.078	0.93759	0	ENSG00000255595	AC007368.1	101927531	not sig	0.006
ENSG00000255599.1	0						ENSG00000255599	AP000997.2			0
ENSG00000255605.1	0						ENSG00000255605	AP000820.1			0
ENSG00000255606.1	0						ENSG00000255606	AP000439.1			0
ENSG00000255608.1	0						ENSG00000255608	AC006063.1			0
ENSG00000255618.1	0						ENSG00000255618	LINC02440			0
ENSG00000255621.1	0						ENSG00000255621	AC023790.2			0
ENSG00000255622.1	0.298	0.529	2.13	0.248	0.80404	0	ENSG00000255622	PCDHB17P		not sig	0.028
ENSG00000255624.1	3.208	-1.037	0.345	-3.005	0.0026545	1.859	ENSG00000255624	C10orf88B		<=0.05	-0.632
ENSG00000255627.1	0.025	0.175	5.246	0.033	0.97335	0	ENSG00000255627	AC092862.1		not sig	0.003
ENSG00000255628.1	0						ENSG00000255628	AC140847.1			0
ENSG00000255629.1	1.822	0.384	0.522	0.736	0.46169	1.484	ENSG00000255629	AC025576.1		not sig	0.094
ENSG00000255633.3	0						ENSG00000255633	MTRNR2L9			0
ENSG00000255637.1	0						ENSG00000255637				0
ENSG00000255639.2	0						ENSG00000255639	AC005833.1			0
ENSG00000255641.1	1.691	-0.441	1.221	-0.361	0.71811	1.484	ENSG00000255641	AC068775.1		not sig	-0.042
ENSG00000255642.1	0.707	1.713	0.903	1.898	0.057749	0.353	ENSG00000255642	PABPC1P4		not sig	0.359
ENSG00000255644.1	1.934	-0.484	1.296	-0.373	0.70886	1.541	ENSG00000255644	AC010185.1		not sig	-0.043
ENSG00000255647.1	0.014	0	5.246	0	1	0	ENSG00000255647	AC093510.1	731157	not sig	0.002
ENSG00000255648.1	0						ENSG00000255648	AC087242.1			0
ENSG00000255649.1	0						ENSG00000255649	AC008114.1			0
ENSG00000255650.1	1.753	3.767	1.472	2.56	0.010475	1.466	ENSG00000255650	FAM222A-AS1	84983	not sig	0.903
ENSG00000255651.2	0.059	-0.178	4.865	-0.037	0.97081	0	ENSG00000255651			not sig	-0.003
ENSG00000255652.2	0						ENSG00000255652	AC140847.2			0
ENSG00000255653.1	0.013	-0.296	5.246	-0.056	0.95503	0	ENSG00000255653	AP002383.1		not sig	-0.005
ENSG00000255655.1	0						ENSG00000255655	AC007570.1			0
ENSG00000255660.1	0						ENSG00000255660	RERG-AS1	100873980		0
ENSG00000255663.1	0.144	-0.001	1.997	-0.001	0.99946	0	ENSG00000255663	AP002373.1		not sig	0
ENSG00000255664.1	0						ENSG00000255664	ARL6IP1P1			0
ENSG00000255666.1	0.161	0.823	4.442	0.185	0.85302	0	ENSG00000255666	LINC02700		not sig	0.017
ENSG00000255669.1	0						ENSG00000255669	AC092471.1			0
ENSG00000255670.1	0.022	0.175	5.246	0.033	0.97335	0	ENSG00000255670	AC007619.1		not sig	0.003
ENSG00000255671.1	0						ENSG00000255671	AC007406.1			0
ENSG00000255672.1	0						ENSG00000255672	AP002892.1			0
ENSG00000255674.1	0						ENSG00000255674				0
ENSG00000255679.1	0						ENSG00000255679	JRKL-AS1			0
ENSG00000255680.1	0						ENSG00000255680	AC091564.6			0
ENSG00000255681.1	0						ENSG00000255681				0
ENSG00000255686.1	0.138	-0.355	2.688	-0.132	0.89503	0	ENSG00000255686	AC073864.1		not sig	-0.014
ENSG00000255689.1	0.022	-0.296	5.246	-0.056	0.95503	0	ENSG00000255689	AP003174.1		not sig	-0.005
ENSG00000255690.1	0.093	0.587	5.246	0.112	0.91084	0	ENSG00000255690	TRIL	9865	not sig	0.009
ENSG00000255692.1	0						ENSG00000255692	AC002563.1			0
ENSG00000255693.1	0						ENSG00000255693	LINC02389			0
ENSG00000255700.2	0						ENSG00000255700	APOOP3			0
ENSG00000255701.1	0						ENSG00000255701				0
ENSG00000255703.1	0						ENSG00000255703	AC127070.3			0
ENSG00000255704.1	0						ENSG00000255704	AC140063.1			0
ENSG00000255710.2	0.22	-0.53	1.322	-0.401	0.6885	0	ENSG00000255710	AP003170.1		not sig	-0.046
ENSG00000255713.1	0						ENSG00000255713	OR4D2	124538		0
ENSG00000255714.1	0						ENSG00000255714	LINC02460			0
ENSG00000255717.2	202.043	-0.421	0.241	-1.748	0.080422	1.756	ENSG00000255717	SNHG1	23642	not sig	-0.235
ENSG00000255723.1	0.014	0.175	5.246	0.033	0.97335	0	ENSG00000255723	AC108516.2		not sig	0.003
ENSG00000255725.1	0.285	-0.121	1.23	-0.098	0.92178	0	ENSG00000255725	TDGP1		not sig	-0.011
ENSG00000255726.1	0						ENSG00000255726	AL662844.1			0
ENSG00000255727.1	0.038	-1.123	5.246	-0.214	0.83046	0	ENSG00000255727	LINC01489		not sig	-0.017
ENSG00000255729.1	10.56	-0.265	0.225	-1.179	0.23822	1.969	ENSG00000255729			not sig	-0.144
ENSG00000255730.2	0.022	0.234	5.246	0.045	0.9644	0	ENSG00000255730	AC011462.1		not sig	0.004
ENSG00000255733.1	0						ENSG00000255733	IFNG-AS1	100885789		0
ENSG00000255734.1	0						ENSG00000255734	HNRNPABP1			0
ENSG00000255735.1	1.537	-2.477	1.757	-1.41	0.15855	1.495	ENSG00000255735			not sig	-0.214
ENSG00000255737.2	16.238	1.441	0.54	2.668	0.0076277	2.144	ENSG00000255737	AGAP2-AS1	100130776	not sig	0.664
ENSG00000255740.2	0						ENSG00000255740				0
ENSG00000255741.1	0.154	0.529	2.4	0.22	0.82569	0	ENSG00000255741	AP000808.1		not sig	0.024
ENSG00000255743.1	0						ENSG00000255743				0
ENSG00000255745.1	0.012	0.175	5.246	0.033	0.97335	0	ENSG00000255745	AC023796.1		not sig	0.003
ENSG00000255746.1	0						ENSG00000255746	AC007406.2	102723544		0
ENSG00000255748.1	0.458	-0.375	0.867	-0.433	0.66505	0.011	ENSG00000255748			not sig	-0.051
ENSG00000255749.1	0						ENSG00000255749	GNAI2P1			0
ENSG00000255750.1	0						ENSG00000255750	AC022509.1			0
ENSG00000255752.1	0						ENSG00000255752				0
ENSG00000255753.1	0						ENSG00000255753	AC009533.2			0
ENSG00000255757.1	0						ENSG00000255757	AC087894.1			0
ENSG00000255760.1	0						ENSG00000255760	LINC02422			0
ENSG00000255763.1	0						ENSG00000255763	MRPS18CP4			0
ENSG00000255767.1	0.078	-0.119	4.015	-0.03	0.97632	0	ENSG00000255767			not sig	-0.003
ENSG00000255769.3	4.482	-0.472	0.427	-1.104	0.26951	1.859	ENSG00000255769	GOLGA2P10		not sig	-0.149
ENSG00000255772.1	0						ENSG00000255772	LINC01479	101927922		0
ENSG00000255774.1	1.105	2.875	2.222	1.294	0.19567	1.262	ENSG00000255774	LINC02747	105379407	not sig	0.181
ENSG00000255775.1	0						ENSG00000255775	AC005845.1			0
ENSG00000255776.1	0						ENSG00000255776	VDAC2P2			0
ENSG00000255778.1	0.231	1.338	4.478	0.299	0.7651	0	ENSG00000255778			not sig	0.027
ENSG00000255780.1	0.011	0.175	5.246	0.033	0.97335	0	ENSG00000255780	AC020611.1		not sig	0.003
ENSG00000255782.1	2.43	-0.042	0.411	-0.101	0.91916	1.968	ENSG00000255782			not sig	-0.013
ENSG00000255786.1	0						ENSG00000255786	AP000763.1			0
ENSG00000255790.1	0						ENSG00000255790	AC078950.1			0
ENSG00000255794.2	0.148	0.941	5.246	0.179	0.85769	0	ENSG00000255794	RMST	196475	not sig	0.015
ENSG00000255798.1	0.092	0	5.246	0	1	0	ENSG00000255798			not sig	0.002
ENSG00000255800.1	0						ENSG00000255800				0
ENSG00000255801.1	0						ENSG00000255801	AC092746.1			0
ENSG00000255804.1	0						ENSG00000255804	OR6J1	79549		0
ENSG00000255807.1	0						ENSG00000255807	PTP4A1P2			0
ENSG00000255808.1	0						ENSG00000255808	PDE2A-AS1			0
ENSG00000255811.1	0.035	0.293	5.246	0.056	0.95546	0	ENSG00000255811	AL121988.1		not sig	0.005
ENSG00000255813.1	0.104	0.293	4.582	0.064	0.94901	0	ENSG00000255813			not sig	0.006
ENSG00000255814.1	0						ENSG00000255814	LINC02439	105370016		0
ENSG00000255815.2	0.116	-0.06	2.676	-0.023	0.98204	0	ENSG00000255815	KRT8P11		not sig	-0.002
ENSG00000255817.1	0.023	0.175	5.246	0.033	0.97335	0	ENSG00000255817	AC025576.2		not sig	0.003
ENSG00000255819.2	0.386	-2.348	1.806	-1.3	0.19343	0.01	ENSG00000255819	KLRC4-KLRK1		not sig	-0.188
ENSG00000255823.1	0.127	0.646	2.404	0.269	0.78806	0	ENSG00000255823	MTRNR2L8	100463486	not sig	0.03
ENSG00000255824.1	8.406	1.888	1.053	1.793	0.072951	2.024	ENSG00000255824			not sig	0.327
ENSG00000255825.1	0						ENSG00000255825	AC006205.1			0
ENSG00000255829.1	0						ENSG00000255829	AC092490.2			0
ENSG00000255830.2	0						ENSG00000255830	AC069240.1			0
ENSG00000255831.1	13.18	0.396	0.331	1.196	0.23158	2.144	ENSG00000255831			not sig	0.16
ENSG00000255833.1	0						ENSG00000255833	TIFAB	497189		0
ENSG00000255835.1	0.916	-0.603	0.551	-1.094	0.27408	0.353	ENSG00000255835	AL117348.2		not sig	-0.147
ENSG00000255836.1	3.015	0.867	1.124	0.771	0.44043	1.859	ENSG00000255836	AC131206.1		not sig	0.095
ENSG00000255837.1	0.635	-0.426	0.711	-0.599	0.54914	0.362	ENSG00000255837	TAS2R20	259295	not sig	-0.074
ENSG00000255838.1	0						ENSG00000255838	AC069262.1			0
ENSG00000255839.1	2.127	0.108	0.443	0.244	0.80737	1.541	ENSG00000255839	AC117503.1		not sig	0.03
ENSG00000255840.1	0						ENSG00000255840				0
ENSG00000255843.1	0.053	0.352	5.246	0.067	0.94652	0	ENSG00000255843	AP000593.3		not sig	0.005
ENSG00000255845.1	0						ENSG00000255845	AP000777.1			0
ENSG00000255847.1	0						ENSG00000255847	AP003717.1			0
ENSG00000255850.1	0.033	0.234	5.246	0.045	0.9644	0	ENSG00000255850	RXYLT1-AS1	104169670	not sig	0.004
ENSG00000255851.1	0						ENSG00000255851	Metazoa_SRP			0
ENSG00000255853.1	0						ENSG00000255853	AC006065.1			0
ENSG00000255854.1	0						ENSG00000255854				0
ENSG00000255855.1	0						ENSG00000255855	KDM4F			0
ENSG00000255856.1	0						ENSG00000255856	AC069503.1			0
ENSG00000255857.1	14.268	-0.634	0.307	-2.063	0.039082	2.128	ENSG00000255857	PXN-AS1		not sig	-0.316
ENSG00000255858.1	0						ENSG00000255858	AC055720.1			0
ENSG00000255860.2	0.049	-1.578	5.237	-0.301	0.7632	0	ENSG00000255860	AP000812.2		not sig	-0.025
ENSG00000255863.1	0						ENSG00000255863				0
ENSG00000255864.1	0.035	0.175	5.246	0.033	0.97335	0	ENSG00000255864			not sig	0.003
ENSG00000255866.1	0.058	0.352	5.246	0.067	0.94652	0	ENSG00000255866	AC090023.1		not sig	0.005
ENSG00000255867.1	0.601	-0.57	0.956	-0.596	0.55112	0.362	ENSG00000255867	DENND5B-AS1	100874249	not sig	-0.072
ENSG00000255870.1	0						ENSG00000255870	AP003170.2			0
ENSG00000255871.2	0						ENSG00000255871	AC007529.1			0
ENSG00000255872.3	0						ENSG00000255872	AL138752.2			0
ENSG00000255874.1	2.665	2.629	0.988	2.66	0.0078113	1.987	ENSG00000255874	PRECSIT	283487	not sig	0.933
ENSG00000255875.2	0.012	0.175	5.246	0.033	0.97335	0	ENSG00000255875	AC008813.1		not sig	0.003
ENSG00000255882.1	0						ENSG00000255882	AC091814.1			0
ENSG00000255883.1	1.196	-0.771	0.473	-1.631	0.1029	0.871	ENSG00000255883	FUNDC2P1		not sig	-0.247
ENSG00000255885.1	0						ENSG00000255885	AC124891.1			0
ENSG00000255886.1	0						ENSG00000255886	AC020611.2			0
ENSG00000255892.1	0						ENSG00000255892	NDFIP1P1			0
ENSG00000255893.1	2.247	-0.204	0.532	-0.383	0.70181	1.968	ENSG00000255893	AP000786.1		not sig	-0.047
ENSG00000255899.1	0						ENSG00000255899	AL662844.2			0
ENSG00000255900.1	0						ENSG00000255900	AC006065.2			0
ENSG00000255902.1	0.024	0.234	5.246	0.045	0.9644	0	ENSG00000255902			not sig	0.004
ENSG00000255903.2	0						ENSG00000255903	RPL12P46			0
ENSG00000255905.1	0						ENSG00000255905				0
ENSG00000255909.1	0.023	0.234	5.246	0.045	0.9644	0	ENSG00000255909	PDCD5P1		not sig	0.004
ENSG00000255910.1	0.112	0.529	3.892	0.136	0.89198	0	ENSG00000255910	AC024901.1		not sig	0.013
ENSG00000255915.1	0						ENSG00000255915				0
ENSG00000255916.1	0.057	0.352	4.884	0.072	0.94256	0	ENSG00000255916	AC148477.1	101928416	not sig	0.006
ENSG00000255919.1	0						ENSG00000255919	AC226150.1			0
ENSG00000255920.1	0.022	-0.708	5.246	-0.135	0.89265	0	ENSG00000255920	CCND2-AS1	103752584	not sig	-0.011
ENSG00000255921.1	0						ENSG00000255921	AC026310.2			0
ENSG00000255923.1	0						ENSG00000255923	AC078878.1			0
ENSG00000255927.1	0.323	-0.805	1.162	-0.693	0.48861	0.011	ENSG00000255927			not sig	-0.084
ENSG00000255928.1	0						ENSG00000255928	AP002993.1			0
ENSG00000255929.1	0						ENSG00000255929	AP000943.2	105369438		0
ENSG00000255931.1	0						ENSG00000255931	AP003108.1			0
ENSG00000255933.1	0.076	0.352	4.023	0.087	0.9303	0	ENSG00000255933	AC117500.2		not sig	0.008
ENSG00000255940.1	0						ENSG00000255940				0
ENSG00000255944.1	0						ENSG00000255944	AC006065.3			0
ENSG00000255945.1	0						ENSG00000255945	AC025252.1			0
ENSG00000255946.1	0						ENSG00000255946	AC069234.1			0
ENSG00000255947.1	0						ENSG00000255947	AP002754.2			0
ENSG00000255949.1	0						ENSG00000255949	RPS6KB2-AS1			0
ENSG00000255951.1	0						ENSG00000255951	AC022364.2			0
ENSG00000255958.1	0						ENSG00000255958	GABARAPL1-AS1			0
ENSG00000255959.1	0.012	0.175	5.246	0.033	0.97335	0	ENSG00000255959	AP000777.2		not sig	0.003
ENSG00000255960.1	0.084	0.352	5.246	0.067	0.94652	0	ENSG00000255960	AC092851.1		not sig	0.005
ENSG00000255963.1	0						ENSG00000255963				0
ENSG00000255964.1	0						ENSG00000255964	HSPD1P12			0
ENSG00000255965.1	0.258	1.37	5.246	0.261	0.79404	0	ENSG00000255965	AC073916.1		not sig	0.021
ENSG00000255966.1	0.639	0.674	0.929	0.726	0.46805	0.362	ENSG00000255966	AC006064.3		not sig	0.089
ENSG00000255967.1	0.024	-0.237	5.246	-0.045	0.96398	0	ENSG00000255967	HADHAP2		not sig	-0.004
ENSG00000255968.1	0						ENSG00000255968	AC024145.1			0
ENSG00000255970.1	0						ENSG00000255970	LINC02421	101927901		0
ENSG00000255972.1	0						ENSG00000255972	AC026333.1			0
ENSG00000255973.1	0.013	-0.296	5.246	-0.056	0.95503	0	ENSG00000255973	AC137627.1		not sig	-0.005
ENSG00000255974.2	0.035	0.293	5.246	0.056	0.95546	0	ENSG00000255974	CYP2A6	1548	not sig	0.005
ENSG00000255976.1	0						ENSG00000255976	RAB11AP2			0
ENSG00000255977.1	0						ENSG00000255977	AC006927.1			0
ENSG00000255980.1	0						ENSG00000255980	AP000439.2	102724265		0
ENSG00000255982.1	0						ENSG00000255982	NXPE2P1			0
ENSG00000255983.1	0.247	0.587	3.058	0.192	0.84766	0	ENSG00000255983	AC007848.1		not sig	0.02
ENSG00000255986.2	0.013	0.175	5.246	0.033	0.97335	0	ENSG00000255986	MT1JP	4498	not sig	0.003
ENSG00000255987.1	0						ENSG00000255987	TOMM20P2			0
ENSG00000255988.1	0						ENSG00000255988	TUBB4BP1			0
ENSG00000255989.1	0.337	-0.399	0.927	-0.43	0.66693	0.01	ENSG00000255989			not sig	-0.051
ENSG00000255990.1	7.793	-0.749	0.348	-2.154	0.031265	2.144	ENSG00000255990			not sig	-0.35
ENSG00000255991.2	0						ENSG00000255991	AC121334.1			0
ENSG00000255992.1	0.206	-0.119	1.4	-0.085	0.9322	0	ENSG00000255992	AC131009.1		not sig	-0.01
ENSG00000255993.1	0						ENSG00000255993	PSMC1P9			0
ENSG00000255994.1	0.12	-2.036	5.223	-0.39	0.69672	0	ENSG00000255994			not sig	-0.032
ENSG00000255995.1	0						ENSG00000255995	AP002795.1			0
ENSG00000255996.1	0						ENSG00000255996	AC005906.1			0
ENSG00000255998.1	0						ENSG00000255998	LINC02824			0
ENSG00000256001.1	0.31	0.234	1.506	0.156	0.87639	0	ENSG00000256001	AC079949.1		not sig	0.018
ENSG00000256004.1	0						ENSG00000256004	AC092490.3			0
ENSG00000256005.1	13.174	1.13	0.535	2.114	0.0345	2.143	ENSG00000256005			not sig	0.391
ENSG00000256006.1	0.328	1.117	1.015	1.101	0.27081	0.011	ENSG00000256006	AC084117.1		not sig	0.147
ENSG00000256007.1	5.287	0.7	0.407	1.719	0.085602	1.987	ENSG00000256007	ARAP1-AS1		not sig	0.26
ENSG00000256008.1	0.151	0.293	3.399	0.086	0.9313	0	ENSG00000256008	AC125616.1		not sig	0.009
ENSG00000256011.1	0						ENSG00000256011	AC007688.3			0
ENSG00000256013.1	0.786	-1.354	0.891	-1.52	0.12851	0.353	ENSG00000256013	AC027277.1		not sig	-0.236
ENSG00000256014.1	0						ENSG00000256014				0
ENSG00000256018.1	1.252	-0.965	1.131	-0.853	0.39363	0.871	ENSG00000256018			not sig	-0.107
ENSG00000256019.1	0.014	0	5.246	0	1	0	ENSG00000256019	TAS2R63P		not sig	0.002
ENSG00000256020.1	0						ENSG00000256020	AC006205.2			0
ENSG00000256021.1	0						ENSG00000256021	ELOCP31			0
ENSG00000256022.1	0						ENSG00000256022	LINC02411	101927637		0
ENSG00000256025.1	0						ENSG00000256025	CACNA1C-AS4	100874234		0
ENSG00000256028.2	1.642	-0.276	0.439	-0.629	0.52928	1.484	ENSG00000256028	AC026362.1		not sig	-0.08
ENSG00000256029.1	0.139	0.47	2.195	0.214	0.83054	0	ENSG00000256029	AL590560.2		not sig	0.024
ENSG00000256030.1	0.034	-0.178	5.246	-0.034	0.97293	0	ENSG00000256030	CBX3P4		not sig	-0.003
ENSG00000256031.1	0.013	0	5.246	0	1	0	ENSG00000256031			not sig	0.002
ENSG00000256034.1	1.303	-0.132	0.526	-0.25	0.8025	0.353	ENSG00000256034	AP002770.1		not sig	-0.031
ENSG00000256035.1	0						ENSG00000256035	AP000619.2			0
ENSG00000256037.1	0.074	0.352	4.735	0.074	0.94076	0	ENSG00000256037	MRPL40P1		not sig	0.006
ENSG00000256039.1	0						ENSG00000256039	LINC02446			0
ENSG00000256040.1	1.256	2.29	1.509	1.517	0.12924	0.362	ENSG00000256040	PAPPA-AS1	493913	not sig	0.244
ENSG00000256041.1	0						ENSG00000256041	AP001858.2			0
ENSG00000256043.2	4.111	0.294	0.46	0.638	0.52369	1.987	ENSG00000256043	CTSO	1519	not sig	0.081
ENSG00000256044.1	0						ENSG00000256044	AC026333.2			0
ENSG00000256045.1	0						ENSG00000256045	MTRNR2L10	100463488		0
ENSG00000256049.2	0						ENSG00000256049				0
ENSG00000256050.2	0.51	2.019	0.95	2.126	0.033526	0.01	ENSG00000256050			not sig	0.474
ENSG00000256053.3	49.992	-0.282	0.231	-1.221	0.22203	1.792	ENSG00000256053	COA8	84334	not sig	-0.151
ENSG00000256056.1	0						ENSG00000256056	AC087257.2			0
ENSG00000256060.2	16.438	-0.522	0.35	-1.49	0.13635	2.143	ENSG00000256060	TRAPPC2B	10597	not sig	-0.21
ENSG00000256061.3	2.964	0.244	0.426	0.572	0.56728	1.987	ENSG00000256061	DNAAF4	161582	not sig	0.073
ENSG00000256064.1	0.054	0.352	5.246	0.067	0.94652	0	ENSG00000256064	AC063926.1		not sig	0.005
ENSG00000256066.1	0.022	0.175	5.246	0.033	0.97335	0	ENSG00000256066			not sig	0.003
ENSG00000256069.3	0.088	-2.423	5.216	-0.465	0.64221	0	ENSG00000256069	A2MP1	3	not sig	-0.038
ENSG00000256070.1	0						ENSG00000256070	AC016956.1			0
ENSG00000256071.1	0						ENSG00000256071	AC084291.1			0
ENSG00000256072.1	0						ENSG00000256072	AC078889.1			0
ENSG00000256073.2	11.525	-0.672	0.375	-1.793	0.072982	2.144	ENSG00000256073	URB1-AS1	84996	not sig	-0.272
ENSG00000256075.1	0						ENSG00000256075	AC008033.1			0
ENSG00000256077.1	0						ENSG00000256077	LINC02442			0
ENSG00000256079.1	0						ENSG00000256079	FAM133GP			0
ENSG00000256081.2	0						ENSG00000256081	AC243972.2			0
ENSG00000256083.1	0.279	0.352	1.559	0.226	0.82134	0	ENSG00000256083	AC090673.1		not sig	0.026
ENSG00000256084.1	0.064	0.293	5.246	0.056	0.95546	0	ENSG00000256084	AC092112.1		not sig	0.005
ENSG00000256085.1	0						ENSG00000256085	AC130404.1			0
ENSG00000256087.2	6.791	0.163	0.409	0.399	0.69016	2.144	ENSG00000256087	ZNF432	9668	not sig	0.05
ENSG00000256091.1	0						ENSG00000256091	MTRF1LP1			0
ENSG00000256092.2	1.425	-0.019	0.552	-0.034	0.97324	1.495	ENSG00000256092	SBNO1-AS1		not sig	-0.004
ENSG00000256093.1	0						ENSG00000256093	AC122688.1			0
ENSG00000256097.1	0.027	0.234	5.246	0.045	0.9644	0	ENSG00000256097			not sig	0.004
ENSG00000256098.1	0						ENSG00000256098	AP002392.1			0
ENSG00000256100.1	0						ENSG00000256100	AP000721.1			0
ENSG00000256101.1	0						ENSG00000256101	AC092745.1			0
ENSG00000256103.1	0.439	-0.285	0.899	-0.317	0.75115	0	ENSG00000256103	ATP5MFP5		not sig	-0.037
ENSG00000256108.1	0						ENSG00000256108	AC135586.1			0
ENSG00000256115.1	0						ENSG00000256115	LINC02443	101929584		0
ENSG00000256116.1	1.339	-0.466	0.474	-0.983	0.32584	0.362	ENSG00000256116	AP001453.2		not sig	-0.13
ENSG00000256120.1	0						ENSG00000256120	SOX5-AS1	101928471		0
ENSG00000256121.1	0						ENSG00000256121				0
ENSG00000256122.1	0						ENSG00000256122				0
ENSG00000256124.1	0.418	1.176	1.464	0.804	0.42155	0.01	ENSG00000256124	LINC01152	102606463	not sig	0.099
ENSG00000256125.1	0						ENSG00000256125	AC005868.1			0
ENSG00000256128.1	1.076	2.394	1.072	2.233	0.025557	1.061	ENSG00000256128	LINC00944		not sig	0.559
ENSG00000256134.1	0.021	0.175	5.246	0.033	0.97335	0	ENSG00000256134	EGLN3P1		not sig	0.003
ENSG00000256136.1	0						ENSG00000256136	AC092865.2			0
ENSG00000256137.1	0						ENSG00000256137	AC117373.1			0
ENSG00000256138.1	0						ENSG00000256138	ZKSCAN7P1			0
ENSG00000256139.2	0.117	-0.472	2.674	-0.177	0.85976	0	ENSG00000256139	AC007637.1		not sig	-0.019
ENSG00000256142.1	0.648	-2.188	0.635	-3.448	0.00056494	0.373	ENSG00000256142			<=0.05	-1.506
ENSG00000256143.1	0.838	-0.614	0.568	-1.081	0.27959	0.353	ENSG00000256143			not sig	-0.145
ENSG00000256146.1	0						ENSG00000256146	AC006206.1			0
ENSG00000256148.1	0.328	1.235	1.671	0.739	0.45979	0.011	ENSG00000256148	AP000763.2		not sig	0.09
ENSG00000256149.1	0						ENSG00000256149	AC087863.2			0
ENSG00000256150.1	0.013	-0.296	5.246	-0.056	0.95503	0	ENSG00000256150	ITFG2-AS1	283440	not sig	-0.005
ENSG00000256151.1	2.665	3.994	1.525	2.618	0.0088355	1.974	ENSG00000256151	ADGRD1-AS1		not sig	0.974
ENSG00000256152.2	0.942	1.985	0.975	2.036	0.041735	0.362	ENSG00000256152	AC027290.1		not sig	0.429
ENSG00000256155.1	0.025	-0.708	5.246	-0.135	0.89265	0	ENSG00000256155	LINC02598		not sig	-0.011
ENSG00000256157.1	0						ENSG00000256157	AC011604.1			0
ENSG00000256159.1	0						ENSG00000256159	AC022080.2			0
ENSG00000256162.2	0						ENSG00000256162	SMLR1	100507203		0
ENSG00000256164.1	0.091	-2.231	5.22	-0.427	0.66907	0	ENSG00000256164			not sig	-0.035
ENSG00000256166.1	0						ENSG00000256166	LINC02571	105375015		0
ENSG00000256167.1	0.429	0.283	0.906	0.313	0.75456	0	ENSG00000256167	ATF4P4		not sig	0.037
ENSG00000256171.1	0						ENSG00000256171	GCSHP4			0
ENSG00000256172.1	0						ENSG00000256172	LINC02420	102724433		0
ENSG00000256176.1	0						ENSG00000256176	AC024940.3			0
ENSG00000256178.1	4.665	0.71	0.692	1.025	0.30524	1.859	ENSG00000256178			not sig	0.135
ENSG00000256181.1	0						ENSG00000256181	AP001880.1			0
ENSG00000256182.1	0						ENSG00000256182				0
ENSG00000256185.1	0.226	-0.237	1.738	-0.136	0.89157	0	ENSG00000256185	AC055720.2		not sig	-0.015
ENSG00000256186.1	0						ENSG00000256186				0
ENSG00000256188.1	0.021	0.175	5.246	0.033	0.97335	0	ENSG00000256188	TAS2R30	259293	not sig	0.003
ENSG00000256189.1	0						ENSG00000256189	AP003717.2			0
ENSG00000256192.1	0.161	-1.087	2.67	-0.407	0.68408	0	ENSG00000256192	AC012158.2		not sig	-0.045
ENSG00000256193.1	0						ENSG00000256193	LINC00507	100862680		0
ENSG00000256195.2	0						ENSG00000256195	AP002518.1	101928940		0
ENSG00000256196.1	0.033	-0.178	5.246	-0.034	0.97293	0	ENSG00000256196	AP003721.1		not sig	-0.003
ENSG00000256197.1	0						ENSG00000256197	TSPAN9-IT1			0
ENSG00000256199.1	0						ENSG00000256199	AC078962.2			0
ENSG00000256204.1	0						ENSG00000256204	AC073862.1			0
ENSG00000256206.2	0.39	0.293	0.976	0.3	0.76401	0	ENSG00000256206	AC018523.2		not sig	0.035
ENSG00000256209.1	0.035	0.293	5.246	0.056	0.95546	0	ENSG00000256209	AC073578.1		not sig	0.005
ENSG00000256210.2	2.933	-0.276	0.373	-0.739	0.46016	1.987	ENSG00000256210	AC005255.1		not sig	-0.095
ENSG00000256211.1	0.069	0.352	4.775	0.074	0.94125	0	ENSG00000256211	AC023512.1		not sig	0.006
ENSG00000256212.1	0						ENSG00000256212				0
ENSG00000256218.1	0						ENSG00000256218	AC007848.2			0
ENSG00000256220.1	0						ENSG00000256220	AP003037.1			0
ENSG00000256221.1	0						ENSG00000256221	AC244502.2			0
ENSG00000256222.1	0						ENSG00000256222	MTRNR2L3	100462983		0
ENSG00000256223.1	5.557	0.011	0.278	0.041	0.96731	1.859	ENSG00000256223	ZNF10	7556	not sig	0.005
ENSG00000256225.1	3.282	0.501	0.398	1.258	0.20845	1.987	ENSG00000256225			not sig	0.173
ENSG00000256226.1	0						ENSG00000256226	AC092747.1			0
ENSG00000256229.3	2.973	0.61	0.97	0.629	0.52963	1.974	ENSG00000256229	ZNF486	90649	not sig	0.076
ENSG00000256232.1	0.158	-0.178	3.851	-0.046	0.96313	0	ENSG00000256232	LINC02387	101929027	not sig	-0.004
ENSG00000256234.1	0						ENSG00000256234	AC022509.2			0
ENSG00000256235.1	0						ENSG00000256235	SMIM3	85027		0
ENSG00000256237.1	0.052	0.293	5.246	0.056	0.95546	0	ENSG00000256237	AC007450.1		not sig	0.005
ENSG00000256238.1	1.061	0.314	0.605	0.52	0.60304	0.362	ENSG00000256238	SUPT16HP1		not sig	0.064
ENSG00000256239.1	0.011	0.175	5.246	0.033	0.97335	0	ENSG00000256239			not sig	0.003
ENSG00000256240.1	0						ENSG00000256240				0
ENSG00000256243.2	0						ENSG00000256243	RPL7AP3			0
ENSG00000256248.1	0.141	-0.531	2.192	-0.242	0.8085	0	ENSG00000256248			not sig	-0.027
ENSG00000256249.1	0						ENSG00000256249	AC026333.3			0
ENSG00000256250.1	0.076	0.411	4.022	0.102	0.91864	0	ENSG00000256250	AC073912.1		not sig	0.01
ENSG00000256254.1	0						ENSG00000256254	AP000619.3			0
ENSG00000256256.1	0						ENSG00000256256	AC019209.1			0
ENSG00000256257.1	0						ENSG00000256257	CACNA1C-IT2	100874369		0
ENSG00000256258.1	0.033	0	5.246	0	1	0	ENSG00000256258	AC117500.3		not sig	0.002
ENSG00000256259.1	0.025	-0.708	5.246	-0.135	0.89265	0	ENSG00000256259	LINC02425	105369810	not sig	-0.011
ENSG00000256261.1	0.19	0.705	2.974	0.237	0.81256	0	ENSG00000256261			not sig	0.025
ENSG00000256262.1	0.146	0.705	2.395	0.294	0.76838	0	ENSG00000256262	USP30-AS1		not sig	0.033
ENSG00000256263.1	0						ENSG00000256263	DDX11L8			0
ENSG00000256268.1	1.859	0.499	0.897	0.556	0.57831	1.541	ENSG00000256268	LINC02454	105369807	not sig	0.067
ENSG00000256269.2	47.874	-0.223	0.206	-1.081	0.27951	1.756	ENSG00000256269	HMBS	3145	not sig	-0.126
ENSG00000256271.1	0.025	0.234	5.246	0.045	0.9644	0	ENSG00000256271	CACNA1C-AS2	100874235	not sig	0.004
ENSG00000256273.1	0						ENSG00000256273	AC022511.1			0
ENSG00000256274.1	0						ENSG00000256274	TAS2R64P			0
ENSG00000256276.1	0						ENSG00000256276				0
ENSG00000256278.1	0						ENSG00000256278	AC048382.1			0
ENSG00000256280.1	0.063	0.293	4.829	0.061	0.95161	0	ENSG00000256280	AP006289.1		not sig	0.005
ENSG00000256281.1	0						ENSG00000256281	AP003174.2			0
ENSG00000256282.1	0.296	0.002	1.053	0.001	0.99885	0	ENSG00000256282	AC112694.1		not sig	0
ENSG00000256283.1	0						ENSG00000256283	METTL8P1			0
ENSG00000256285.1	0.021	0.175	5.246	0.033	0.97335	0	ENSG00000256285	OSBPL9P5		not sig	0.003
ENSG00000256286.1	0						ENSG00000256286	AC078878.2			0
ENSG00000256287.1	0.059	0.352	5.246	0.067	0.94652	0	ENSG00000256287	LINC02398		not sig	0.005
ENSG00000256288.1	0.529	-4.655	4.714	-0.988	0.32338	0.365	ENSG00000256288	LINC02617	113523642	not sig	-0.091
ENSG00000256292.1	0						ENSG00000256292	LINC02376			0
ENSG00000256293.2	0.011	0.175	5.246	0.033	0.97335	0	ENSG00000256293	AC135279.3		not sig	0.003
ENSG00000256294.3	2.354	-0.087	0.399	-0.219	0.82633	1.968	ENSG00000256294	ZNF225	7768	not sig	-0.027
ENSG00000256295.2	0						ENSG00000256295				0
ENSG00000256298.1	0						ENSG00000256298	AC135388.1			0
ENSG00000256299.1	0.062	0.234	4.835	0.048	0.96138	0	ENSG00000256299	AC073912.2		not sig	0.004
ENSG00000256301.1	0						ENSG00000256301				0
ENSG00000256304.1	0.655	1.459	0.898	1.625	0.10418	0.359	ENSG00000256304			not sig	0.265
ENSG00000256305.1	0						ENSG00000256305				0
ENSG00000256306.1	0						ENSG00000256306	AC007527.1			0
ENSG00000256309.1	1.401	-0.946	1.296	-0.73	0.46542	1.442	ENSG00000256309			not sig	-0.089
ENSG00000256310.1	0						ENSG00000256310	NDUFA5P6			0
ENSG00000256311.1	0						ENSG00000256311	AC084880.2			0
ENSG00000256312.1	0.21	0.529	1.736	0.304	0.76079	0	ENSG00000256312	AC138466.1		not sig	0.035
ENSG00000256314.1	0						ENSG00000256314	AC078962.3			0
ENSG00000256315.1	0						ENSG00000256315	AP000462.2	105369507		0
ENSG00000256316.1	0.448	-1.075	1.367	-0.786	0.4316	0.011	ENSG00000256316			not sig	-0.097
ENSG00000256321.1	0.039	0.293	5.246	0.056	0.95546	0	ENSG00000256321	AC087235.2	101928441	not sig	0.005
ENSG00000256323.1	0.01	-0.296	5.246	-0.056	0.95503	0	ENSG00000256323			not sig	-0.005
ENSG00000256325.1	0.022	0.234	5.246	0.045	0.9644	0	ENSG00000256325	AC025423.1		not sig	0.004
ENSG00000256331.1	0.012	0.175	5.246	0.033	0.97335	0	ENSG00000256331	NIFKP3		not sig	0.003
ENSG00000256338.1	3.268	-0.172	0.364	-0.471	0.63749	1.974	ENSG00000256338	RPL41P2		not sig	-0.059
ENSG00000256339.1	0						ENSG00000256339	AC007655.1			0
ENSG00000256340.4	0.977	0.693	0.922	0.752	0.45222	1.061	ENSG00000256340	ABCC6P1		not sig	0.093
ENSG00000256341.1	0						ENSG00000256341	AP006333.1			0
ENSG00000256342.1	0						ENSG00000256342				0
ENSG00000256343.3	0						ENSG00000256343	AC095350.1			0
ENSG00000256346.1	0						ENSG00000256346	AC092470.1			0
ENSG00000256347.1	0						ENSG00000256347	OR8R1P			0
ENSG00000256349.1	0						ENSG00000256349	AP002748.5			0
ENSG00000256350.1	0.02	0.234	5.246	0.045	0.9644	0	ENSG00000256350	AC243972.3		not sig	0.004
ENSG00000256351.1	0						ENSG00000256351	AC007834.2			0
ENSG00000256352.1	0						ENSG00000256352				0
ENSG00000256353.1	0						ENSG00000256353	AC087258.1			0
ENSG00000256354.1	0						ENSG00000256354				0
ENSG00000256355.1	0						ENSG00000256355	NTAN1P3			0
ENSG00000256356.1	0.132	0.175	2.188	0.08	0.93613	0	ENSG00000256356	HSPA8P5		not sig	0.009
ENSG00000256357.1	0						ENSG00000256357	AL132708.1			0
ENSG00000256358.1	0						ENSG00000256358	RPL31P57			0
ENSG00000256360.1	0.133	0.47	2.397	0.196	0.84465	0	ENSG00000256360			not sig	0.022
ENSG00000256361.1	0.048	0.293	5.246	0.056	0.95546	0	ENSG00000256361	AC027544.1		not sig	0.005
ENSG00000256362.1	0						ENSG00000256362	LINC02375	101927616		0
ENSG00000256364.1	1.982	-0.228	0.425	-0.537	0.59151	1.541	ENSG00000256364	AC069234.2		not sig	-0.068
ENSG00000256371.1	0						ENSG00000256371	LRRC34P1			0
ENSG00000256372.1	0						ENSG00000256372	AC023050.3			0
ENSG00000256373.1	0						ENSG00000256373				0
ENSG00000256374.1	0						ENSG00000256374	PPIAL4D	645142		0
ENSG00000256377.1	0.642	-1.188	3.006	-0.395	0.69273	0.362	ENSG00000256377	AC009509.2		not sig	-0.042
ENSG00000256378.1	0						ENSG00000256378	AC008011.1			0
ENSG00000256379.1	0						ENSG00000256379	TRAV8-5			0
ENSG00000256381.1	0						ENSG00000256381	AC005832.1			0
ENSG00000256383.1	0.976	0.254	0.664	0.383	0.70156	1.262	ENSG00000256383			not sig	0.046
ENSG00000256385.1	0						ENSG00000256385	UBE2NP1			0
ENSG00000256386.1	0						ENSG00000256386				0
ENSG00000256389.1	0						ENSG00000256389	AC048352.1			0
ENSG00000256390.1	2.977	-0.724	0.564	-1.284	0.19918	1.987	ENSG00000256390			not sig	-0.18
ENSG00000256391.1	0.145	0.352	2.957	0.119	0.90527	0	ENSG00000256391			not sig	0.013
ENSG00000256393.1	0						ENSG00000256393	RPL41P5			0
ENSG00000256394.2	0						ENSG00000256394	ASIC5	51802		0
ENSG00000256399.1	0						ENSG00000256399	AC079866.1			0
ENSG00000256400.1	0						ENSG00000256400	AC018630.1			0
ENSG00000256403.1	0						ENSG00000256403	AP003785.1			0
ENSG00000256404.1	0						ENSG00000256404				0
ENSG00000256407.1	0						ENSG00000256407	AL357673.1			0
ENSG00000256417.1	0.577	0.486	1.352	0.36	0.71898	0.359	ENSG00000256417	AC006206.2		not sig	0.041
ENSG00000256420.1	0						ENSG00000256420	OSBPL9P4			0
ENSG00000256422.1	0						ENSG00000256422	LINC02552			0
ENSG00000256424.1	0						ENSG00000256424	LINC02414			0
ENSG00000256425.1	0						ENSG00000256425				0
ENSG00000256427.1	0.014	0	5.246	0	1	0	ENSG00000256427	AC010175.1		not sig	0.002
ENSG00000256433.1	1.68	2.055	0.829	2.48	0.013133	1.484	ENSG00000256433	AC005840.2		not sig	0.688
ENSG00000256436.1	0.178	0.529	2.39	0.221	0.82497	0	ENSG00000256436	TAS2R31	259290	not sig	0.024
ENSG00000256439.1	0						ENSG00000256439				0
ENSG00000256440.1	0						ENSG00000256440	AC019209.2			0
ENSG00000256441.1	0						ENSG00000256441	DNAJB6P5			0
ENSG00000256442.1	0						ENSG00000256442	AC010186.1	105369728		0
ENSG00000256443.1	0.346	0.588	1.201	0.49	0.62427	0.01	ENSG00000256443	AP003559.1		not sig	0.057
ENSG00000256448.1	0.092	-0.06	3.438	-0.018	0.98602	0	ENSG00000256448	AP000763.3		not sig	-0.002
ENSG00000256450.1	0						ENSG00000256450	AC007552.1			0
ENSG00000256452.1	0						ENSG00000256452	AP003170.3			0
ENSG00000256453.1	0.141	-0.178	2.192	-0.081	0.93528	0	ENSG00000256453	DND1	373863	not sig	-0.009
ENSG00000256458.1	0						ENSG00000256458	AC080075.1			0
ENSG00000256462.1	0						ENSG00000256462	AL732437.1			0
ENSG00000256463.4	0.377	-4.53	5.195	-0.872	0.38321	0.01	ENSG00000256463	SALL3	27164	not sig	-0.075
ENSG00000256464.1	0.221	0.941	1.606	0.586	0.55809	0	ENSG00000256464	YWHABP2		not sig	0.069
ENSG00000256465.1	0						ENSG00000256465	AC023050.4			0
ENSG00000256466.1	0.013	0	5.246	0	1	0	ENSG00000256466			not sig	0.002
ENSG00000256469.1	0						ENSG00000256469	AP002383.2			0
ENSG00000256473.1	0						ENSG00000256473	AC087260.1			0
ENSG00000256474.1	0						ENSG00000256474	TRAV11			0
ENSG00000256480.1	0						ENSG00000256480	AC018653.2			0
ENSG00000256481.1	0						ENSG00000256481	AP006333.2			0
ENSG00000256482.1	0						ENSG00000256482	AC023796.2			0
ENSG00000256484.1	0						ENSG00000256484	AC140118.1			0
ENSG00000256492.1	0.057	-0.178	5.246	-0.034	0.97293	0	ENSG00000256492			not sig	-0.003
ENSG00000256494.1	0						ENSG00000256494	LINC02825			0
ENSG00000256496.1	0						ENSG00000256496	AC073913.1			0
ENSG00000256498.1	0						ENSG00000256498				0
ENSG00000256499.1	0						ENSG00000256499	LINC02468			0
ENSG00000256500.5	7.129	0.394	0.472	0.836	0.40318	2.143	ENSG00000256500	AL139300.1		not sig	0.109
ENSG00000256502.1	0						ENSG00000256502	AC073913.2			0
ENSG00000256504.1	0						ENSG00000256504	AC009509.3			0
ENSG00000256508.2	0						ENSG00000256508	MRGPRF-AS1	101928200		0
ENSG00000256512.1	0						ENSG00000256512	AC009511.1			0
ENSG00000256513.1	0						ENSG00000256513	AC022081.1			0
ENSG00000256514.1	2.727	0.87	0.937	0.929	0.35291	1.974	ENSG00000256514	AP003419.1		not sig	0.119
ENSG00000256515.3	0.017	0	5.246	0	1	0	ENSG00000256515			not sig	0.002
ENSG00000256518.2	0						ENSG00000256518	AP000812.3			0
ENSG00000256525.2	20.336	-0.455	0.255	-1.785	0.074329	1.792	ENSG00000256525	POLG2	11232	not sig	-0.246
ENSG00000256527.1	0						ENSG00000256527				0
ENSG00000256528.1	0						ENSG00000256528				0
ENSG00000256530.1	0.022	0.175	5.246	0.033	0.97335	0	ENSG00000256530			not sig	0.003
ENSG00000256533.1	0						ENSG00000256533	AP002373.2			0
ENSG00000256537.1	20.361	-0.264	0.308	-0.857	0.39123	2.024	ENSG00000256537	SMIM10L1	100129361	not sig	-0.11
ENSG00000256538.1	0.057	-0.119	5.246	-0.023	0.98188	0	ENSG00000256538	AC046130.2		not sig	-0.002
ENSG00000256540.1	0.022	0.234	5.246	0.045	0.9644	0	ENSG00000256540	AC007406.3		not sig	0.004
ENSG00000256542.1	0.298	0.944	1.614	0.585	0.55857	0	ENSG00000256542	AC148477.2		not sig	0.069
ENSG00000256545.1	0						ENSG00000256545				0
ENSG00000256546.1	3.504	3.726	1.311	2.842	0.0044781	1.968	ENSG00000256546	AC156455.1	100506691	<=0.05	1.297
ENSG00000256551.1	0						ENSG00000256551	LINC02369			0
ENSG00000256552.2	0.047	0.293	5.246	0.056	0.95546	0	ENSG00000256552	AC092745.2		not sig	0.005
ENSG00000256553.1	0						ENSG00000256553	TRAV1-2			0
ENSG00000256557.1	0.021	0.175	5.246	0.033	0.97335	0	ENSG00000256557	AC009509.4		not sig	0.003
ENSG00000256560.1	0						ENSG00000256560	LINC01486			0
ENSG00000256563.2	0						ENSG00000256563	NANOGNBP2			0
ENSG00000256564.1	0.284	1.506	2.184	0.69	0.49041	0	ENSG00000256564	AC007552.2		not sig	0.081
ENSG00000256566.1	0.584	-0.48	0.712	-0.674	0.50023	0.373	ENSG00000256566	AL049650.1		not sig	-0.084
ENSG00000256568.1	0						ENSG00000256568	AP002761.2			0
ENSG00000256569.1	0.071	0.352	5.246	0.067	0.94652	0	ENSG00000256569	AC069234.3		not sig	0.005
ENSG00000256571.1	0						ENSG00000256571	AC079866.2			0
ENSG00000256574.2	0						ENSG00000256574	OR13A1	79290		0
ENSG00000256576.1	0.959	-0.243	0.702	-0.346	0.72918	1.061	ENSG00000256576	LINC02361	100996246	not sig	-0.042
ENSG00000256577.1	0						ENSG00000256577	AC007406.4	101929384		0
ENSG00000256579.1	0.025	0.175	5.246	0.033	0.97335	0	ENSG00000256579			not sig	0.003
ENSG00000256581.1	0						ENSG00000256581	NLRP9P1			0
ENSG00000256582.1	0						ENSG00000256582	LINC02390			0
ENSG00000256586.1	0.478	-0.524	0.984	-0.533	0.59437	0	ENSG00000256586			not sig	-0.063
ENSG00000256588.1	0						ENSG00000256588	AC027544.2			0
ENSG00000256589.1	0						ENSG00000256589	ENPP7P5			0
ENSG00000256590.2	0						ENSG00000256590	TRDV3			0
ENSG00000256591.1	77.034	-0.647	0.179	-3.606	0.00031049	1.792	ENSG00000256591	AP003108.2		<=0.05	-0.503
ENSG00000256594.3	5.758	0.315	0.436	0.723	0.46996	1.974	ENSG00000256594	AC010186.2	374443	not sig	0.093
ENSG00000256596.1	0						ENSG00000256596	AC026358.1			0
ENSG00000256597.1	0						ENSG00000256597	LINC02393	400087		0
ENSG00000256599.1	5.055	-0.135	0.341	-0.395	0.69258	1.968	ENSG00000256599			not sig	-0.049
ENSG00000256603.1	0						ENSG00000256603	AP003170.4			0
ENSG00000256604.1	0.242	0.705	1.598	0.441	0.65893	0	ENSG00000256604			not sig	0.051
ENSG00000256609.1	0						ENSG00000256609	AC084880.3			0
ENSG00000256612.3	2.383	4.008	2.208	1.815	0.069493	1.968	ENSG00000256612	CYP2B7P	1556	not sig	0.326
ENSG00000256614.1	0						ENSG00000256614	AK6P1			0
ENSG00000256615.1	3.866	-0.093	1.372	-0.068	0.94579	1.974	ENSG00000256615	AC010197.1		not sig	-0.008
ENSG00000256616.2	0.087	-0.877	4.002	-0.219	0.82657	0	ENSG00000256616	AP002414.2		not sig	-0.021
ENSG00000256618.1	0						ENSG00000256618	MTRNR2L1	100462977		0
ENSG00000256625.1	0.023	0.175	5.246	0.033	0.97335	0	ENSG00000256625	AC092747.2		not sig	0.003
ENSG00000256626.1	0						ENSG00000256626	AC024224.1			0
ENSG00000256627.1	0						ENSG00000256627	AC073651.2			0
ENSG00000256628.2	3.187	0.111	0.358	0.311	0.75551	1.987	ENSG00000256628	ZBTB11-AS1	100009676	not sig	0.039
ENSG00000256629.1	0.049	0.234	5.246	0.045	0.9644	0	ENSG00000256629			not sig	0.004
ENSG00000256630.1	0						ENSG00000256630	AC090424.1			0
ENSG00000256632.3	0						ENSG00000256632	AC135586.2			0
ENSG00000256633.1	0						ENSG00000256633	PDE2A-AS2			0
ENSG00000256637.2	0						ENSG00000256637	LINC01965			0
ENSG00000256640.1	0						ENSG00000256640	AC023051.2			0
ENSG00000256642.1	0						ENSG00000256642	LINC00273	649159		0
ENSG00000256643.1	0						ENSG00000256643	LINC02441	105370070		0
ENSG00000256646.3	12.654	-0.133	0.194	-0.684	0.49421	1.969	ENSG00000256646	AC010132.3		not sig	-0.074
ENSG00000256650.1	0.013	0	5.246	0	1	0	ENSG00000256650	RERG-IT1		not sig	0.002
ENSG00000256651.1	0.057	-0.178	4.881	-0.036	0.9709	0	ENSG00000256651	AC006518.1		not sig	-0.003
ENSG00000256654.1	0						ENSG00000256654	AC005906.2			0
ENSG00000256655.1	0.344	1.368	2.334	0.586	0.55788	0.011	ENSG00000256655			not sig	0.067
ENSG00000256657.1	0						ENSG00000256657	AC244131.1			0
ENSG00000256658.1	0.033	0.293	5.246	0.056	0.95546	0	ENSG00000256658	AC008115.1		not sig	0.005
ENSG00000256659.1	0						ENSG00000256659	LINC02368	101927694		0
ENSG00000256660.1	0.011	0	5.246	0	1	0	ENSG00000256660	CLEC12B	387837	not sig	0.002
ENSG00000256661.1	0						ENSG00000256661	A2ML1-AS1			0
ENSG00000256663.1	13.696	0.494	0.282	1.751	0.079945	2.144	ENSG00000256663	AC112777.1		not sig	0.247
ENSG00000256664.1	9.923	-0.096	0.359	-0.266	0.79017	2.144	ENSG00000256664	AC025423.2		not sig	-0.033
ENSG00000256667.2	2.391	0.33	0.47	0.701	0.48325	1.954	ENSG00000256667	KLRA1P		not sig	0.09
ENSG00000256670.1	0.027	0.234	5.246	0.045	0.9644	0	ENSG00000256670	AC078962.4		not sig	0.004
ENSG00000256671.5	0.012	0.175	5.246	0.033	0.97335	0	ENSG00000256671	LIMS4	100288695	not sig	0.003
ENSG00000256672.1	0						ENSG00000256672	LINC02455			0
ENSG00000256673.1	0.016	0.175	5.246	0.033	0.97335	0	ENSG00000256673	AC141557.1		not sig	0.003
ENSG00000256674.1	0						ENSG00000256674	AC020549.2			0
ENSG00000256678.1	0.015	0.175	5.246	0.033	0.97335	0	ENSG00000256678	AC025423.3		not sig	0.003
ENSG00000256681.1	0						ENSG00000256681	CCDC58P5			0
ENSG00000256682.1	0.021	0.175	5.246	0.033	0.97335	0	ENSG00000256682	AC006518.2		not sig	0.003
ENSG00000256683.2	4.823	0.086	0.385	0.224	0.82274	1.859	ENSG00000256683	ZNF350	59348	not sig	0.028
ENSG00000256684.1	0						ENSG00000256684	LINC02737	105369443		0
ENSG00000256686.1	0						ENSG00000256686	AC019209.3			0
ENSG00000256690.1	0.975	0.103	0.623	0.165	0.86865	0.871	ENSG00000256690	AP001160.1	105369332	not sig	0.02
ENSG00000256691.1	0						ENSG00000256691	AC005908.2			0
ENSG00000256692.1	0						ENSG00000256692				0
ENSG00000256694.1	0.023	0.234	5.246	0.045	0.9644	0	ENSG00000256694	AC026369.2		not sig	0.004
ENSG00000256695.1	0						ENSG00000256695	AC003982.1			0
ENSG00000256699.1	0						ENSG00000256699	TMEM132D-AS2	101927735		0
ENSG00000256704.2	0						ENSG00000256704	ENTR1P1			0
ENSG00000256705.3	0						ENSG00000256705	AL137779.1			0
ENSG00000256706.1	0						ENSG00000256706	AC005342.2			0
ENSG00000256708.1	0						ENSG00000256708	AC007458.1			0
ENSG00000256709.1	0						ENSG00000256709	AL133271.1			0
ENSG00000256712.1	0.081	0.352	3.995	0.088	0.92981	0	ENSG00000256712	AC134349.1		not sig	0.008
ENSG00000256713.3	0						ENSG00000256713	PGA5	5222		0
ENSG00000256714.1	0.024	0.175	5.246	0.033	0.97335	0	ENSG00000256714	AC087318.1		not sig	0.003
ENSG00000256715.1	0						ENSG00000256715				0
ENSG00000256717.1	0						ENSG00000256717	LINC02698			0
ENSG00000256720.1	0.028	-0.237	5.246	-0.045	0.96398	0	ENSG00000256720	BTG1P1		not sig	-0.004
ENSG00000256721.1	0						ENSG00000256721	CACNA1C-IT3			0
ENSG00000256723.1	0						ENSG00000256723	AP003717.3			0
ENSG00000256725.1	0.25	1.399	4.52	0.309	0.75695	0	ENSG00000256725			not sig	0.028
ENSG00000256731.1	0						ENSG00000256731				0
ENSG00000256732.1	0.024	0.175	5.246	0.033	0.97335	0	ENSG00000256732	AC006065.4	100996671	not sig	0.003
ENSG00000256733.1	0						ENSG00000256733	AP003721.2			0
ENSG00000256734.1	0						ENSG00000256734	AC027544.3			0
ENSG00000256737.1	0						ENSG00000256737	RBBP4P5			0
ENSG00000256739.1	0						ENSG00000256739	AP002892.2			0
ENSG00000256742.1	0.492	-0.667	0.836	-0.798	0.42465	0.011	ENSG00000256742	KDM2B-DT		not sig	-0.1
ENSG00000256745.1	1.704	0.866	0.564	1.537	0.12418	1.484	ENSG00000256745	AP002784.2		not sig	0.231
ENSG00000256746.1	0						ENSG00000256746	MADD-AS1	101928943		0
ENSG00000256747.1	0						ENSG00000256747	AC009511.2			0
ENSG00000256748.1	0						ENSG00000256748	AC005832.2			0
ENSG00000256750.1	0						ENSG00000256750	LINC02423			0
ENSG00000256751.1	0.899	-1.022	0.791	-1.292	0.19636	0.871	ENSG00000256751	PLBD1-AS1		not sig	-0.183
ENSG00000256752.1	0						ENSG00000256752	HPRT1P3			0
ENSG00000256756.1	0						ENSG00000256756	TIMM17BP1			0
ENSG00000256757.1	0						ENSG00000256757	AP002840.1			0
ENSG00000256761.1	0						ENSG00000256761				0
ENSG00000256762.1	0.032	-0.178	5.246	-0.034	0.97293	0	ENSG00000256762	STH	246744	not sig	-0.003
ENSG00000256763.1	0.011	0.175	5.246	0.033	0.97335	0	ENSG00000256763			not sig	0.003
ENSG00000256769.1	0						ENSG00000256769	CACNA1C-AS3			0
ENSG00000256771.2	2.485	-0.495	0.41	-1.206	0.22776	1.859	ENSG00000256771	ZNF253	56242	not sig	-0.165
ENSG00000256774.1	0						ENSG00000256774	AC087241.1			0
ENSG00000256777.1	0						ENSG00000256777	PDCL3P7			0
ENSG00000256779.1	0.452	-4.455	3.476	-1.282	0.19995	0.011	ENSG00000256779	AP002383.3		not sig	-0.15
ENSG00000256783.1	0						ENSG00000256783	AC079031.1			0
ENSG00000256786.1	0.052	0.293	5.246	0.056	0.95546	0	ENSG00000256786			not sig	0.005
ENSG00000256789.1	0						ENSG00000256789	AP000753.2			0
ENSG00000256790.1	0						ENSG00000256790				0
ENSG00000256797.1	0						ENSG00000256797	KLRF2	100431172		0
ENSG00000256799.1	0						ENSG00000256799	AC005832.3			0
ENSG00000256802.2	2.554	1.414	0.874	1.618	0.10572	1.954	ENSG00000256802	AC022613.1	100130111	not sig	0.262
ENSG00000256803.1	0.011	0	5.246	0	1	0	ENSG00000256803	AC024224.2		not sig	0.002
ENSG00000256804.1	2.187	0.381	0.483	0.789	0.42995	1.541	ENSG00000256804	AC138466.2		not sig	0.102
ENSG00000256806.1	1.328	0.531	0.632	0.841	0.40059	0.871	ENSG00000256806	C17orf100	388327	not sig	0.108
ENSG00000256810.1	0						ENSG00000256810	AC078925.1			0
ENSG00000256811.1	0.013	0	5.246	0	1	0	ENSG00000256811	AC079360.1		not sig	0.002
ENSG00000256812.1	0.393	1.834	2.457	0.746	0.45542	0.01	ENSG00000256812	CAPNS2	84290	not sig	0.087
ENSG00000256813.1	0						ENSG00000256813	AP000777.3			0
ENSG00000256814.1	0						ENSG00000256814	AC122688.2			0
ENSG00000256815.1	0						ENSG00000256815				0
ENSG00000256817.1	0						ENSG00000256817	TPT1P12			0
ENSG00000256818.1	0						ENSG00000256818				0
ENSG00000256822.1	0						ENSG00000256822				0
ENSG00000256824.1	0.011	0.175	5.246	0.033	0.97335	0	ENSG00000256824	AP000721.2		not sig	0.003
ENSG00000256825.4	0						ENSG00000256825	AC026786.1			0
ENSG00000256826.1	0.111	0.529	3.008	0.176	0.86052	0	ENSG00000256826	ATP5MFP4		not sig	0.018
ENSG00000256827.1	0.195	0.529	1.388	0.381	0.70324	0	ENSG00000256827	AC068790.1		not sig	0.044
ENSG00000256835.1	0						ENSG00000256835	AC005294.1			0
ENSG00000256837.1	0						ENSG00000256837	CACNA1C-IT1			0
ENSG00000256843.1	0.062	0.116	5.246	0.022	0.98231	0	ENSG00000256843	AC023157.1		not sig	0.002
ENSG00000256844.1	0						ENSG00000256844	MEF2BNBP1			0
ENSG00000256845.1	0						ENSG00000256845				0
ENSG00000256847.1	0						ENSG00000256847	CCND2P1			0
ENSG00000256849.1	0						ENSG00000256849	TCP1P3			0
ENSG00000256851.1	0						ENSG00000256851	AL663061.1			0
ENSG00000256852.1	0						ENSG00000256852	KNOP1P1			0
ENSG00000256861.1	0.297	0.411	1.082	0.38	0.70397	0	ENSG00000256861	AC048338.1		not sig	0.044
ENSG00000256862.1	0						ENSG00000256862	PARP11-AS1	105369609		0
ENSG00000256863.1	0						ENSG00000256863	AP001880.2			0
ENSG00000256870.2	0.033	0.234	5.246	0.045	0.9644	0	ENSG00000256870	SLC5A8	160728	not sig	0.004
ENSG00000256873.1	0						ENSG00000256873				0
ENSG00000256874.1	0						ENSG00000256874				0
ENSG00000256875.2	0						ENSG00000256875	AC079031.2			0
ENSG00000256878.1	0						ENSG00000256878				0
ENSG00000256879.1	0						ENSG00000256879	AC129102.1			0
ENSG00000256882.1	0						ENSG00000256882				0
ENSG00000256884.1	0						ENSG00000256884	AC084880.4	105370024		0
ENSG00000256885.1	1.759	-0.125	0.434	-0.288	0.77324	1.484	ENSG00000256885			not sig	-0.036
ENSG00000256888.1	0						ENSG00000256888	LINC02366	101928162		0
ENSG00000256889.1	0.024	0.234	5.246	0.045	0.9644	0	ENSG00000256889			not sig	0.004
ENSG00000256892.1	0						ENSG00000256892	MTRNR2L7	100288485		0
ENSG00000256894.1	0.827	1.933	1.018	1.899	0.057523	0.359	ENSG00000256894	AC022509.3		not sig	0.368
ENSG00000256896.1	0						ENSG00000256896	PSMC1P8			0
ENSG00000256897.1	0.409	0.057	0.921	0.062	0.95031	0.01	ENSG00000256897	AC018410.1		not sig	0.007
ENSG00000256898.1	0.056	-0.119	4.891	-0.024	0.98056	0	ENSG00000256898	AP002770.2		not sig	-0.002
ENSG00000256902.1	0						ENSG00000256902	IQSEC3P1			0
ENSG00000256904.1	0						ENSG00000256904	A2ML1-AS2			0
ENSG00000256905.1	0						ENSG00000256905				0
ENSG00000256906.1	0						ENSG00000256906	LINC02419			0
ENSG00000256912.1	0						ENSG00000256912	GCNAP1			0
ENSG00000256913.1	0						ENSG00000256913	AC005840.3			0
ENSG00000256915.1	0.14	0.587	3.861	0.152	0.87907	0	ENSG00000256915	AC090023.2		not sig	0.015
ENSG00000256916.1	0.082	0.47	5.246	0.09	0.92866	0	ENSG00000256916	AP000851.1		not sig	0.007
ENSG00000256917.1	0						ENSG00000256917	AC008033.2			0
ENSG00000256922.1	0						ENSG00000256922				0
ENSG00000256923.1	0.066	0.47	5.246	0.09	0.92866	0	ENSG00000256923	AC084819.1		not sig	0.007
ENSG00000256925.1	0						ENSG00000256925	ADGRA1-AS1			0
ENSG00000256927.1	0						ENSG00000256927				0
ENSG00000256928.1	0.039	0.175	5.246	0.033	0.97335	0	ENSG00000256928	AP000763.4		not sig	0.003
ENSG00000256929.1	0						ENSG00000256929				0
ENSG00000256937.1	0.013	-0.296	5.246	-0.056	0.95503	0	ENSG00000256937	KRT17P8		not sig	-0.005
ENSG00000256940.1	12.449	0.896	0.393	2.279	0.02265	1.859	ENSG00000256940	PPP1R14B-AS1		not sig	0.403
ENSG00000256943.1	0.306	1.123	2.032	0.553	0.58056	0	ENSG00000256943	AC148477.3		not sig	0.064
ENSG00000256944.1	0						ENSG00000256944	AP003721.3			0
ENSG00000256947.1	0						ENSG00000256947	AP002518.2			0
ENSG00000256948.1	0						ENSG00000256948	AC026369.3			0
ENSG00000256950.2	0.145	-0.237	1.996	-0.119	0.90553	0	ENSG00000256950	AC069503.2		not sig	-0.013
ENSG00000256951.1	0	0	0	0	1	0	ENSG00000256951	AC055876.3		not sig	0
ENSG00000256953.1	0.033	0.293	5.246	0.056	0.95546	0	ENSG00000256953			not sig	0.005
ENSG00000256955.1	0.063	0.293	4.829	0.061	0.95161	0	ENSG00000256955	AC131009.2		not sig	0.005
ENSG00000256963.1	0						ENSG00000256963	AC079602.2			0
ENSG00000256966.2	0.155	0.234	1.836	0.128	0.8985	0	ENSG00000256966	AL513165.2		not sig	0.014
ENSG00000256967.1	3.169	0.528	0.491	1.075	0.28234	1.968	ENSG00000256967	AC018653.3		not sig	0.144
ENSG00000256968.1	1.362	-0.371	0.476	-0.781	0.43501	1.262	ENSG00000256968	SNRPEP2		not sig	-0.101
ENSG00000256969.1	0.037	0.293	5.246	0.056	0.95546	0	ENSG00000256969	AC084375.1		not sig	0.005
ENSG00000256971.1	0						ENSG00000256971	LINC00508			0
ENSG00000256972.1	0						ENSG00000256972	AP000462.3			0
ENSG00000256973.1	0.479	0.338	0.924	0.366	0.71407	0.01	ENSG00000256973	AC053513.2		not sig	0.043
ENSG00000256975.1	0.014	0	5.246	0	1	0	ENSG00000256975	AC092821.2		not sig	0.002
ENSG00000256977.6	0.04	0.293	5.246	0.056	0.95546	0	ENSG00000256977	LIMS3	96626	not sig	0.005
ENSG00000256980.4	0.881	2.561	1.708	1.499	0.13381	1.061	ENSG00000256980	KHDC1L	100129128	not sig	0.238
ENSG00000256981.1	0.032	0.175	5.246	0.033	0.97335	0	ENSG00000256981	AC134349.2		not sig	0.003
ENSG00000256982.1	0.048	0.293	5.246	0.056	0.95546	0	ENSG00000256982	AC135782.1		not sig	0.005
ENSG00000256984.1	0						ENSG00000256984	AC008013.2			0
ENSG00000256986.1	0						ENSG00000256986	AC140847.3			0
ENSG00000256987.1	0						ENSG00000256987	AC023050.5			0
ENSG00000256988.1	0						ENSG00000256988	AC005833.2			0
ENSG00000256989.1	0.113	0.529	3.389	0.156	0.87606	0	ENSG00000256989			not sig	0.016
ENSG00000256994.1	0						ENSG00000256994	LINC02378			0
ENSG00000256995.2	0.242	1.235	5.246	0.236	0.81381	0	ENSG00000256995	AC084816.1		not sig	0.019
ENSG00000257000.1	0.364	0.293	1.013	0.289	0.77236	0.01	ENSG00000257000	AC137590.1		not sig	0.034
ENSG00000257002.1	0						ENSG00000257002	AP000438.1			0
ENSG00000257004.1	0.011	0.175	5.246	0.033	0.97335	0	ENSG00000257004	AC008115.2		not sig	0.003
ENSG00000257005.1	0						ENSG00000257005	AC027667.1			0
ENSG00000257008.2	0						ENSG00000257008	GPR142	350383		0
ENSG00000257009.1	0						ENSG00000257009	AC022367.1			0
ENSG00000257010.1	0.343	0.882	0.978	0.902	0.36731	0.01	ENSG00000257010			not sig	0.114
ENSG00000257012.1	0						ENSG00000257012	AP002383.4			0
ENSG00000257016.1	0						ENSG00000257016	SLC25A39P2			0
ENSG00000257017.4	0.07	0.47	5.246	0.09	0.92866	0	ENSG00000257017	HP	3240	not sig	0.007
ENSG00000257019.1	0						ENSG00000257019				0
ENSG00000257021.1	0						ENSG00000257021	HSPE1P20			0
ENSG00000257022.1	0						ENSG00000257022	AC008250.1			0
ENSG00000257023.1	0						ENSG00000257023	AC087241.2			0
ENSG00000257025.1	0						ENSG00000257025	AC023595.1			0
ENSG00000257026.1	5.545	0.386	0.345	1.117	0.26397	1.968	ENSG00000257026			not sig	0.149
ENSG00000257027.1	1.371	0.539	0.625	0.862	0.38874	0.871	ENSG00000257027	AC010186.3		not sig	0.111
ENSG00000257028.1	2.054	0.078	0.458	0.17	0.8651	1.442	ENSG00000257028			not sig	0.021
ENSG00000257033.1	0.015	0.175	5.246	0.033	0.97335	0	ENSG00000257033			not sig	0.003
ENSG00000257034.1	0						ENSG00000257034				0
ENSG00000257035.1	0.01	0.175	5.246	0.033	0.97335	0	ENSG00000257035	AC025252.2		not sig	0.003
ENSG00000257037.1	0						ENSG00000257037	RARS1P1			0
ENSG00000257038.1	0.198	0.234	1.387	0.169	0.86587	0	ENSG00000257038	AP002761.3		not sig	0.019
ENSG00000257040.1	0						ENSG00000257040				0
ENSG00000257042.1	0.143	0.411	3.384	0.121	0.90336	0	ENSG00000257042	AC008011.2		not sig	0.012
ENSG00000257043.1	0.023	-0.237	5.246	-0.045	0.96398	0	ENSG00000257043	SRSF3P1		not sig	-0.004
ENSG00000257045.1	0						ENSG00000257045	AC016746.1			0
ENSG00000257046.1	0.127	0.411	3.387	0.121	0.90347	0	ENSG00000257046	SLCO1B3-SLCO1B7	338821	not sig	0.012
ENSG00000257048.1	0.114	0.764	5.246	0.146	0.8842	0	ENSG00000257048	LINC02417		not sig	0.012
ENSG00000257052.1	0.063	-0.649	4.829	-0.134	0.89307	0	ENSG00000257052	AP003721.4		not sig	-0.011
ENSG00000257053.1	0						ENSG00000257053				0
ENSG00000257056.2	0.096	-1.764	5.226	-0.338	0.73572	0	ENSG00000257056	LINC02282	105370424	not sig	-0.028
ENSG00000257057.1	0						ENSG00000257057	C11orf97	643037		0
ENSG00000257058.1	0.034	-0.178	5.246	-0.034	0.97293	0	ENSG00000257058	AP001363.2		not sig	-0.003
ENSG00000257060.2	0.062	-1.553	5.236	-0.297	0.76678	0	ENSG00000257060	AC091078.1		not sig	-0.024
ENSG00000257061.1	0.034	0.293	5.246	0.056	0.95546	0	ENSG00000257061			not sig	0.005
ENSG00000257062.2	0.052	0	5.246	0	1	0	ENSG00000257062	AC022335.1		not sig	0.002
ENSG00000257065.1	0						ENSG00000257065	AL049844.1			0
ENSG00000257067.1	0						ENSG00000257067	LINC02703			0
ENSG00000257069.1	0						ENSG00000257069	KCNK4-TEX40	106780802		0
ENSG00000257070.1	0.012	0.175	5.246	0.033	0.97335	0	ENSG00000257070	AP003170.5		not sig	0.003
ENSG00000257073.1	16.436	0.071	0.208	0.341	0.73338	2.144	ENSG00000257073			not sig	0.037
ENSG00000257074.2	0.041	-0.178	5.246	-0.034	0.97293	0	ENSG00000257074	RPL29P33		not sig	-0.003
ENSG00000257075.1	0						ENSG00000257075	RPEP6			0
ENSG00000257078.1	0						ENSG00000257078	AC006512.2			0
ENSG00000257083.1	0						ENSG00000257083	AC073530.1			0
ENSG00000257084.1	4.613	2.861	1.046	2.735	0.0062384	1.987	ENSG00000257084	MIR200CHG	105369635	not sig	1.052
ENSG00000257086.1	2.972	-0.415	0.35	-1.187	0.23522	1.987	ENSG00000257086	AP001453.3		not sig	-0.16
ENSG00000257087.1	0						ENSG00000257087	AP003174.3			0
ENSG00000257088.2	0.118	-0.888	3.007	-0.295	0.76786	0	ENSG00000257088			not sig	-0.031
ENSG00000257093.2	12.014	1.112	0.36	3.088	0.0020157	1.859	ENSG00000257093	DENND11	57189	<=0.05	0.692
ENSG00000257094.1	0						ENSG00000257094	AC016957.1			0
ENSG00000257095.1	0						ENSG00000257095	AC084361.1			0
ENSG00000257096.1	0						ENSG00000257096	AL161747.2			0
ENSG00000257097.1	0.109	-0.708	2.688	-0.263	0.79226	0	ENSG00000257097	CLIP1-AS1		not sig	-0.028
ENSG00000257101.1	0.012	-0.296	5.246	-0.056	0.95503	0	ENSG00000257101	LRRC37A13P		not sig	-0.005
ENSG00000257103.4	84.323	-0.547	0.198	-2.767	0.0056648	1.792	ENSG00000257103	LSM14A	26065	not sig	-0.385
ENSG00000257105.1	0						ENSG00000257105	AC006581.1			0
ENSG00000257108.1	0.108	0.587	4.609	0.127	0.89858	0	ENSG00000257108	NHLRC4	283948	not sig	0.011
ENSG00000257109.2	0						ENSG00000257109	OR4F28P			0
ENSG00000257110.1	0						ENSG00000257110				0
ENSG00000257113.1	0						ENSG00000257113	AC090502.1			0
ENSG00000257114.1	0.022	0.234	5.246	0.045	0.9644	0	ENSG00000257114	LINC02450	105369739	not sig	0.004
ENSG00000257115.1	0						ENSG00000257115	OR11H12	440153		0
ENSG00000257119.1	0						ENSG00000257119	EEF1B2P4			0
ENSG00000257120.1	0						ENSG00000257120	AL356756.1			0
ENSG00000257121.1	0.011	0.175	5.246	0.033	0.97335	0	ENSG00000257121	AC126615.2		not sig	0.003
ENSG00000257122.1	2.994	0.349	0.403	0.867	0.38615	1.974	ENSG00000257122	RRN3P3		not sig	0.113
ENSG00000257124.2	0						ENSG00000257124	AC093025.1			0
ENSG00000257125.1	0.014	0.175	5.246	0.033	0.97335	0	ENSG00000257125	KRT127P		not sig	0.003
ENSG00000257126.1	0.143	-0.237	2.988	-0.079	0.9368	0	ENSG00000257126	FOXG1-AS1		not sig	-0.008
ENSG00000257127.2	0						ENSG00000257127	CLLU1	574028		0
ENSG00000257128.1	0						ENSG00000257128	AC006197.1			0
ENSG00000257129.1	0						ENSG00000257129	AC126177.1			0
ENSG00000257135.1	0.443	-1.028	0.903	-1.138	0.2551	0.011	ENSG00000257135	ODC1-DT		not sig	-0.154
ENSG00000257137.1	0.084	-0.001	3.994	0	0.99973	0	ENSG00000257137	LINC02874		not sig	0
ENSG00000257138.1	0.108	0.352	4.587	0.077	0.93885	0	ENSG00000257138	TAS2R38	5726	not sig	0.007
ENSG00000257139.1	0.182	0.705	2.012	0.351	0.72592	0	ENSG00000257139	LINC02821		not sig	0.04
ENSG00000257141.1	0						ENSG00000257141				0
ENSG00000257142.1	0.322	0.058	2.121	0.027	0.97836	0	ENSG00000257142	AL512310.1		not sig	0.003
ENSG00000257146.1	0.021	0.175	5.246	0.033	0.97335	0	ENSG00000257146	AC079905.2		not sig	0.003
ENSG00000257150.1	0.119	-0.472	2.416	-0.196	0.84496	0	ENSG00000257150	PGAM1P5	100132594	not sig	-0.021
ENSG00000257151.1	1.866	0.044	0.654	0.067	0.94683	1.466	ENSG00000257151			not sig	0.008
ENSG00000257155.1	0						ENSG00000257155	AL163973.2			0
ENSG00000257156.1	0.01	0.175	5.246	0.033	0.97335	0	ENSG00000257156			not sig	0.003
ENSG00000257157.1	0						ENSG00000257157	AC018659.2			0
ENSG00000257159.1	0.012	0.175	5.246	0.033	0.97335	0	ENSG00000257159	AC084033.1		not sig	0.003
ENSG00000257162.2	0.012	0.175	5.246	0.033	0.97335	0	ENSG00000257162	MED15P6		not sig	0.003
ENSG00000257164.1	0						ENSG00000257164	LINC02451	105369738		0
ENSG00000257165.1	0						ENSG00000257165	AC079362.1			0
ENSG00000257167.2	3.246	-0.773	0.313	-2.467	0.013625	1.974	ENSG00000257167	TMPO-AS1	100128191	not sig	-0.416
ENSG00000257169.1	0.021	0.175	5.246	0.033	0.97335	0	ENSG00000257169	AC125612.1		not sig	0.003
ENSG00000257171.2	0						ENSG00000257171	CR383658.2			0
ENSG00000257173.1	0						ENSG00000257173	AK6P2			0
ENSG00000257175.2	0						ENSG00000257175	CR383656.1			0
ENSG00000257176.1	0.416	1.328	1.037	1.281	0.20012	0.011	ENSG00000257176	AC009318.1	100506606	not sig	0.182
ENSG00000257178.2	0.035	0.293	5.246	0.056	0.95546	0	ENSG00000257178	AC103702.1		not sig	0.005
ENSG00000257179.1	0.025	-0.237	5.246	-0.045	0.96398	0	ENSG00000257179	HMGN2P6		not sig	-0.004
ENSG00000257180.1	0						ENSG00000257180	AC009135.1			0
ENSG00000257181.1	0.679	0	1.066	0	0.99965	0.353	ENSG00000257181	AC025423.4		not sig	0
ENSG00000257183.1	0						ENSG00000257183	AC090502.2			0
ENSG00000257184.2	0.098	-0.472	3.026	-0.156	0.87595	0	ENSG00000257184	AC004080.3		not sig	-0.016
ENSG00000257185.1	0.096	0.293	3.03	0.097	0.92296	0	ENSG00000257185	LINC02293		not sig	0.01
ENSG00000257191.1	0.012	-0.296	5.246	-0.056	0.95503	0	ENSG00000257191	AC090709.1		not sig	-0.005
ENSG00000257193.1	0.21	1	4.489	0.223	0.82378	0	ENSG00000257193	LINC02385		not sig	0.02
ENSG00000257194.2	0						ENSG00000257194	AC126178.1			0
ENSG00000257195.1	0						ENSG00000257195	HNRNPA1P50			0
ENSG00000257198.2	0						ENSG00000257198	FAM205BP			0
ENSG00000257199.2	0.027	-0.296	5.246	-0.056	0.95503	0	ENSG00000257199	AC025161.1		not sig	-0.005
ENSG00000257202.1	0						ENSG00000257202	AC084398.2			0
ENSG00000257207.4	0.753	0.421	0.89	0.473	0.63632	0.365	ENSG00000257207	AC112229.3		not sig	0.056
ENSG00000257210.1	0						ENSG00000257210	NACAP8			0
ENSG00000257218.1	19.504	-0.22	0.178	-1.238	0.21588	2.024	ENSG00000257218	GATC	283459	not sig	-0.137
ENSG00000257219.1	0.127	0.47	2.997	0.157	0.87544	0	ENSG00000257219	LNCOG	105369848	not sig	0.016
ENSG00000257220.1	0.021	0.175	5.246	0.033	0.97335	0	ENSG00000257220	PRXL2AP1		not sig	0.003
ENSG00000257221.1	0.024	0.234	5.246	0.045	0.9644	0	ENSG00000257221	AC007569.1		not sig	0.004
ENSG00000257222.1	0.056	0.352	4.892	0.072	0.94266	0	ENSG00000257222	AC079907.1		not sig	0.006
ENSG00000257224.1	0.012	0.175	5.246	0.033	0.97335	0	ENSG00000257224	CR383656.2		not sig	0.003
ENSG00000257225.1	0.04	-0.237	5.246	-0.045	0.96398	0	ENSG00000257225	AC079601.1		not sig	-0.004
ENSG00000257226.1	0						ENSG00000257226	AC079584.2			0
ENSG00000257227.3	0.503	-1.494	1.986	-0.753	0.45169	0.01	ENSG00000257227			not sig	-0.091
ENSG00000257228.1	0						ENSG00000257228	AC090531.1			0
ENSG00000257230.1	0						ENSG00000257230	LINC02448			0
ENSG00000257231.1	0.056	-0.997	5.246	-0.19	0.84931	0	ENSG00000257231	DYNLL1P4		not sig	-0.015
ENSG00000257235.1	0						ENSG00000257235	AC078814.1			0
ENSG00000257237.1	0						ENSG00000257237	AC018448.1			0
ENSG00000257239.1	0						ENSG00000257239	AC090630.1			0
ENSG00000257241.1	0						ENSG00000257241	AC078922.1			0
ENSG00000257242.2	0.463	1.117	1.152	0.969	0.33238	0.011	ENSG00000257242	LINC01619	256021	not sig	0.125
ENSG00000257243.1	0.64	-0.225	0.752	-0.299	0.76509	0.353	ENSG00000257243	AC020612.1		not sig	-0.036
ENSG00000257246.1	0.104	-0.119	3.01	-0.04	0.96843	0	ENSG00000257246	PHBP19		not sig	-0.004
ENSG00000257252.1	0.703	-0.476	0.683	-0.697	0.48567	0.373	ENSG00000257252	AC124947.1		not sig	-0.087
ENSG00000257253.1	0						ENSG00000257253	AC131157.1			0
ENSG00000257254.1	0						ENSG00000257254	AC010202.1			0
ENSG00000257256.1	0.013	0	5.246	0	1	0	ENSG00000257256	AC008147.1		not sig	0.002
ENSG00000257258.1	0						ENSG00000257258	AC012150.1			0
ENSG00000257259.1	0						ENSG00000257259	LINC02388	101927653		0
ENSG00000257261.1	9.167	-1.586	0.418	-3.798	0.00014615	2.143	ENSG00000257261	AC008014.1		<=0.05	-1.237
ENSG00000257262.1	0						ENSG00000257262	AC023511.1			0
ENSG00000257264.2	0.124	-0.296	2.696	-0.11	0.91264	0	ENSG00000257264	AC136443.3		not sig	-0.012
ENSG00000257265.1	0.025	0	5.246	0	1	0	ENSG00000257265	AC123905.1		not sig	0.002
ENSG00000257267.1	7.234	-1.269	0.25	-5.08	3.7717e-07	1.859	ENSG00000257267	ZNF271P	10778	<=0.05	-1.153
ENSG00000257268.1	0						ENSG00000257268	AC002375.1			0
ENSG00000257270.1	6.606	0.643	0.44	1.463	0.14345	2.024	ENSG00000257270	AL928654.2		not sig	0.211
ENSG00000257271.1	0						ENSG00000257271	KIRREL3-AS1			0
ENSG00000257272.1	0.015	0.175	5.246	0.033	0.97335	0	ENSG00000257272	AL162311.1		not sig	0.003
ENSG00000257275.2	0						ENSG00000257275	AL139020.1			0
ENSG00000257277.1	0						ENSG00000257277	AC092652.1			0
ENSG00000257279.1	0						ENSG00000257279	AC127164.1	100506551		0
ENSG00000257281.1	0						ENSG00000257281	AC009729.1			0
ENSG00000257283.1	0.021	0.175	5.246	0.033	0.97335	0	ENSG00000257283	AC012464.1	105369911	not sig	0.003
ENSG00000257284.1	0						ENSG00000257284	AC013437.1			0
ENSG00000257285.1	2.198	-0.518	0.406	-1.275	0.20246	1.495	ENSG00000257285	AL132780.1	101926933	not sig	-0.176
ENSG00000257286.1	0						ENSG00000257286	AC089999.1			0
ENSG00000257287.1	0						ENSG00000257287	H3P35			0
ENSG00000257288.1	0						ENSG00000257288	AC068305.1			0
ENSG00000257289.1	0.032	0.175	5.246	0.033	0.97335	0	ENSG00000257289	AC025423.5		not sig	0.003
ENSG00000257292.1	0						ENSG00000257292	AC117372.1			0
ENSG00000257294.1	0						ENSG00000257294	AC080011.1			0
ENSG00000257296.1	0						ENSG00000257296	AC093027.1			0
ENSG00000257298.1	0.036	-0.708	5.246	-0.135	0.89265	0	ENSG00000257298	AC008147.2		not sig	-0.011
ENSG00000257300.1	0						ENSG00000257300	HAUS8P1			0
ENSG00000257302.1	0.079	0.293	5.246	0.056	0.95546	0	ENSG00000257302	FAHD2P1		not sig	0.005
ENSG00000257303.1	2.877	-0.949	0.356	-2.664	0.0077313	1.968	ENSG00000257303	AC073896.2		not sig	-0.51
ENSG00000257307.1	0						ENSG00000257307	AL162311.2			0
ENSG00000257308.1	0						ENSG00000257308	AC090017.1			0
ENSG00000257310.1	0						ENSG00000257310	AL589743.1			0
ENSG00000257315.1	5.573	0.408	0.327	1.249	0.21183	1.974	ENSG00000257315	ZBED6	100381270	not sig	0.168
ENSG00000257316.1	0.014	0.175	5.246	0.033	0.97335	0	ENSG00000257316	AC087311.1		not sig	0.003
ENSG00000257319.1	0						ENSG00000257319	AC008127.1			0
ENSG00000257322.1	0.062	0.411	5.246	0.078	0.93759	0	ENSG00000257322	AC138123.1		not sig	0.006
ENSG00000257323.1	0						ENSG00000257323	AC123904.2			0
ENSG00000257325.1	0						ENSG00000257325	AC138360.1			0
ENSG00000257327.1	0.265	0.588	1.132	0.519	0.6037	0	ENSG00000257327	AC012555.1		not sig	0.061
ENSG00000257329.1	0.262	0.529	2.731	0.194	0.84653	0	ENSG00000257329	AC011611.2		not sig	0.021
ENSG00000257331.1	0						ENSG00000257331	RACGAP1P			0
ENSG00000257332.1	0						ENSG00000257332	HNRNPA1P69			0
ENSG00000257335.4	0.395	1.804	2.29	0.788	0.43093	0.01	ENSG00000257335	MGAM	8972	not sig	0.094
ENSG00000257336.1	0.196	-0.001	1.713	-0.001	0.99937	0	ENSG00000257336	PRELID2P1		not sig	0
ENSG00000257337.2	7.269	0.555	0.415	1.339	0.18059	2.144	ENSG00000257337	AC068888.1	283335	not sig	0.187
ENSG00000257341.1	0.851	0.135	0.832	0.162	0.87134	0.365	ENSG00000257341	AL928654.3		not sig	0.019
ENSG00000257342.1	8.695	2.392	0.995	2.404	0.016237	1.859	ENSG00000257342	AC025165.2		not sig	0.677
ENSG00000257343.1	0						ENSG00000257343	AC055716.1			0
ENSG00000257345.2	0						ENSG00000257345	LINC02413			0
ENSG00000257346.1	0						ENSG00000257346	AC011603.2			0
ENSG00000257350.1	0						ENSG00000257350	AC027287.1			0
ENSG00000257354.1	0.875	1.242	0.867	1.432	0.15206	0.362	ENSG00000257354	AC048341.1		not sig	0.214
ENSG00000257355.1	0.263	-1.155	1.399	-0.826	0.40899	0	ENSG00000257355	AC008770.1		not sig	-0.103
ENSG00000257356.2	0.148	0.941	5.246	0.179	0.85769	0	ENSG00000257356	BNIP3P6		not sig	0.015
ENSG00000257357.1	0.058	0.352	5.246	0.067	0.94652	0	ENSG00000257357			not sig	0.005
ENSG00000257359.1	0						ENSG00000257359	AC073863.1			0
ENSG00000257360.1	0						ENSG00000257360	AC123567.1			0
ENSG00000257364.1	0.048	-1.064	5.246	-0.203	0.83922	0	ENSG00000257364	VENTXP3		not sig	-0.017
ENSG00000257365.3	14.301	0.118	0.247	0.477	0.63358	2.024	ENSG00000257365	FNTB	2342	not sig	0.056
ENSG00000257366.1	0						ENSG00000257366	AC138969.3			0
ENSG00000257368.2	0						ENSG00000257368	AC063924.1			0
ENSG00000257373.1	0.011	0	5.246	0	1	0	ENSG00000257373	AC012038.1		not sig	0.002
ENSG00000257376.1	0						ENSG00000257376	AC079601.2			0
ENSG00000257378.1	0						ENSG00000257378	AC025154.1			0
ENSG00000257379.1	2.632	0.759	0.468	1.622	0.10477	1.987	ENSG00000257379	AC023509.1		not sig	0.245
ENSG00000257381.2	1.141	-0.814	0.617	-1.32	0.1869	0.362	ENSG00000257381	MIR3179-2	100422886	not sig	-0.187
ENSG00000257384.1	0.035	0.234	5.246	0.045	0.9644	0	ENSG00000257384	AC009779.1		not sig	0.004
ENSG00000257386.1	1.806	0.844	0.628	1.345	0.17877	1.466	ENSG00000257386	AC025257.1		not sig	0.192
ENSG00000257389.1	0.122	0	5.246	0	1	0	ENSG00000257389	AC107016.1		not sig	0.002
ENSG00000257390.1	0.551	-0.641	0.763	-0.84	0.40078	0.365	ENSG00000257390	AC023055.1		not sig	-0.106
ENSG00000257391.1	0						ENSG00000257391	AC126763.1			0
ENSG00000257392.1	0						ENSG00000257392	AC126177.2			0
ENSG00000257395.1	0						ENSG00000257395	AL512310.2			0
ENSG00000257398.2	0						ENSG00000257398	AC126177.3			0
ENSG00000257400.1	0						ENSG00000257400	AC023161.1			0
ENSG00000257402.1	0						ENSG00000257402	KRT126P			0
ENSG00000257403.2	0.065	0.352	4.826	0.073	0.94187	0	ENSG00000257403	AC008740.1		not sig	0.006
ENSG00000257404.1	0.011	0.175	5.246	0.033	0.97335	0	ENSG00000257404	AC107016.2		not sig	0.003
ENSG00000257405.1	0						ENSG00000257405	AC079600.1			0
ENSG00000257407.1	0						ENSG00000257407	AC009803.1			0
ENSG00000257408.1	0						ENSG00000257408	AC092375.1			0
ENSG00000257410.1	0.649	0.431	0.827	0.521	0.60267	0.373	ENSG00000257410	AC089984.1		not sig	0.063
ENSG00000257411.1	0.012	0.175	5.246	0.033	0.97335	0	ENSG00000257411	AC034102.2		not sig	0.003
ENSG00000257414.1	0						ENSG00000257414	OR6C73P			0
ENSG00000257415.1	0						ENSG00000257415	AC084364.1			0
ENSG00000257426.1	0.065	0.293	5.246	0.056	0.95546	0	ENSG00000257426	AC126177.4		not sig	0.005
ENSG00000257429.1	0						ENSG00000257429	AC074031.1			0
ENSG00000257431.1	0						ENSG00000257431	AC089998.1			0
ENSG00000257432.1	0.085	0.411	4.684	0.088	0.93011	0	ENSG00000257432	AL512310.3		not sig	0.008
ENSG00000257433.1	1.228	-2.162	0.544	-3.976	7.0158e-05	0.871	ENSG00000257433	AC004241.1		<=0.05	-1.768
ENSG00000257434.1	0.042	0.116	5.246	0.022	0.98231	0	ENSG00000257434	AC073525.1		not sig	0.002
ENSG00000257435.1	0						ENSG00000257435	AC087311.2			0
ENSG00000257438.1	0						ENSG00000257438	AC011595.1			0
ENSG00000257443.1	0.06	0.352	5.246	0.067	0.94652	0	ENSG00000257443	AC068305.2		not sig	0.005
ENSG00000257444.1	0						ENSG00000257444	SETP7			0
ENSG00000257446.2	0.348	-1.486	0.926	-1.606	0.1083	0	ENSG00000257446	ZNF878	729747	not sig	-0.26
ENSG00000257449.1	0						ENSG00000257449	AC034102.3			0
ENSG00000257452.1	0						ENSG00000257452	AC004551.1			0
ENSG00000257453.1	0.661	1.255	1.963	0.64	0.52244	0.365	ENSG00000257453	AC011611.3		not sig	0.076
ENSG00000257454.1	0.012	0	5.246	0	1	0	ENSG00000257454	AC025575.1		not sig	0.002
ENSG00000257456.1	0						ENSG00000257456	AC009320.1			0
ENSG00000257458.1	0						ENSG00000257458	AC069437.1			0
ENSG00000257464.1	0.142	-1.005	2.4	-0.419	0.6754	0	ENSG00000257464	AC125611.1		not sig	-0.047
ENSG00000257465.2	0.014	0	5.246	0	1	0	ENSG00000257465	ELOCP32		not sig	0.002
ENSG00000257467.1	0.013	0	5.246	0	1	0	ENSG00000257467	PPFIA2-AS1	102724663	not sig	0.002
ENSG00000257470.1	0						ENSG00000257470	AC007656.1			0
ENSG00000257472.1	0						ENSG00000257472	AL355112.1			0
ENSG00000257474.1	0.011	0.175	5.246	0.033	0.97335	0	ENSG00000257474	AC027288.1		not sig	0.003
ENSG00000257475.2	0.069	-0.119	4.776	-0.025	0.9801	0	ENSG00000257475	AC068888.2		not sig	-0.002
ENSG00000257476.1	0						ENSG00000257476	LINC02459	105369996		0
ENSG00000257477.1	0						ENSG00000257477	LINC01154			0
ENSG00000257480.1	0						ENSG00000257480	MRPL2P1			0
ENSG00000257482.3	0.204	-1.801	2.385	-0.755	0.4502	0	ENSG00000257482			not sig	-0.089
ENSG00000257488.1	0.038	0.293	5.246	0.056	0.95546	0	ENSG00000257488	LINC02354		not sig	0.005
ENSG00000257489.2	1.962	0.668	0.515	1.299	0.19409	1.466	ENSG00000257489	AC010203.1		not sig	0.182
ENSG00000257493.1	0						ENSG00000257493	AL512310.4			0
ENSG00000257494.1	0						ENSG00000257494	AC004217.1			0
ENSG00000257495.1	0						ENSG00000257495	KRT73-AS1	100127967		0
ENSG00000257496.1	0.103	-0.59	3.418	-0.173	0.86292	0	ENSG00000257496	AC025031.1		not sig	-0.017
ENSG00000257497.1	1.426	0.364	0.648	0.562	0.57416	1.484	ENSG00000257497	AC121761.1		not sig	0.069
ENSG00000257499.2	0.645	-1.522	2.053	-0.741	0.45844	0.359	ENSG00000257499			not sig	-0.089
ENSG00000257500.1	0						ENSG00000257500	AC055736.1			0
ENSG00000257501.2	0						ENSG00000257501	AC007424.1	643711		0
ENSG00000257503.1	0						ENSG00000257503	CYB5AP5			0
ENSG00000257504.1	0						ENSG00000257504	LINC02297			0
ENSG00000257506.1	0.011	0.175	5.246	0.033	0.97335	0	ENSG00000257506	AC133555.1		not sig	0.003
ENSG00000257507.1	0.026	0.234	5.246	0.045	0.9644	0	ENSG00000257507	LINC02373		not sig	0.004
ENSG00000257509.1	0.551	-1.172	0.639	-1.834	0.066658	0.353	ENSG00000257509	AC073487.1		not sig	-0.313
ENSG00000257510.1	0						ENSG00000257510	LINC02402			0
ENSG00000257511.1	2.255	0.324	0.443	0.73	0.46523	1.987	ENSG00000257511	AC084824.1		not sig	0.094
ENSG00000257512.1	1.697	-0.437	0.976	-0.448	0.65431	1.541	ENSG00000257512	AC124947.2		not sig	-0.053
ENSG00000257513.3	0						ENSG00000257513	NPIPB1P			0
ENSG00000257514.1	0						ENSG00000257514	AC117505.1			0
ENSG00000257515.1	0.022	0.234	5.246	0.045	0.9644	0	ENSG00000257515	AC011601.1		not sig	0.004
ENSG00000257517.1	0						ENSG00000257517	AC026765.2			0
ENSG00000257519.1	0						ENSG00000257519	AC078880.1			0
ENSG00000257520.1	0.71	-0.651	1.377	-0.473	0.63623	0.359	ENSG00000257520	SFTA3	253970	not sig	-0.055
ENSG00000257522.1	0						ENSG00000257522	AL133166.1			0
ENSG00000257523.1	0						ENSG00000257523	LINC02326	105370425		0
ENSG00000257524.1	2.617	-0.747	0.552	-1.353	0.17619	1.859	ENSG00000257524	AL157935.2		not sig	-0.193
ENSG00000257526.1	0.119	-0.887	2.417	-0.367	0.7135	0	ENSG00000257526	AC107032.2		not sig	-0.041
ENSG00000257527.1	0.187	0.234	2.017	0.116	0.90755	0	ENSG00000257527	AC126755.2		not sig	0.013
ENSG00000257528.1	0						ENSG00000257528	KRT8P19			0
ENSG00000257529.1	1.19	0.424	0.597	0.71	0.47772	0.871	ENSG00000257529	RPL36A-HNRNPH2	100529097	not sig	0.09
ENSG00000257530.1	0						ENSG00000257530	AC048344.1			0
ENSG00000257531.2	0						ENSG00000257531	AC008147.3			0
ENSG00000257534.1	0.033	0.234	5.246	0.045	0.9644	0	ENSG00000257534	AC023794.4		not sig	0.004
ENSG00000257539.2	0						ENSG00000257539	HSPA8P14			0
ENSG00000257541.1	0						ENSG00000257541	LINC02403	105369785		0
ENSG00000257542.4	0.014	0	5.246	0	1	0	ENSG00000257542	OR7E47P	26628	not sig	0.002
ENSG00000257543.1	0.022	0.175	5.246	0.033	0.97335	0	ENSG00000257543	AC063948.1		not sig	0.003
ENSG00000257545.1	0						ENSG00000257545	AC079385.1	100287944		0
ENSG00000257548.1	0						ENSG00000257548	AC078929.1			0
ENSG00000257550.1	0						ENSG00000257550	AC023509.2	100652999		0
ENSG00000257551.1	0.046	-0.119	5.246	-0.023	0.98188	0	ENSG00000257551	HLX-AS1	100873924	not sig	-0.002
ENSG00000257553.1	4.209	-0.16	0.319	-0.5	0.61673	1.968	ENSG00000257553	AC034102.4		not sig	-0.063
ENSG00000257556.1	2.736	-0.495	0.612	-0.809	0.4183	1.954	ENSG00000257556	LINC02298		not sig	-0.103
ENSG00000257557.1	0.82	0.194	0.678	0.286	0.77509	0.359	ENSG00000257557	PPP1R12A-AS1		not sig	0.034
ENSG00000257558.2	0						ENSG00000257558	CR383656.3			0
ENSG00000257563.1	0						ENSG00000257563	AC126755.3			0
ENSG00000257564.1	0						ENSG00000257564	AC068993.1			0
ENSG00000257568.1	0						ENSG00000257568	AC079035.1			0
ENSG00000257569.1	0						ENSG00000257569	GSTP1P1			0
ENSG00000257570.1	0						ENSG00000257570	AC020612.2			0
ENSG00000257572.1	0						ENSG00000257572	AC008127.2			0
ENSG00000257573.2	1.974	-0.5	0.607	-0.825	0.40936	1.484	ENSG00000257573			not sig	-0.106
ENSG00000257576.1	1.272	0.317	0.575	0.552	0.58106	0.871	ENSG00000257576	HSPD1P4		not sig	0.069
ENSG00000257579.1	0						ENSG00000257579	AC007540.1			0
ENSG00000257580.1	0						ENSG00000257580	AC008055.1			0
ENSG00000257582.1	0						ENSG00000257582	LINC01475	101927324		0
ENSG00000257583.1	0						ENSG00000257583				0
ENSG00000257585.1	0						ENSG00000257585	LINC00609	101101773		0
ENSG00000257586.1	0						ENSG00000257586	AC018448.2			0
ENSG00000257587.1	0						ENSG00000257587	AC136188.1			0
ENSG00000257588.1	0.707	2.635	1.83	1.439	0.15001	0.362	ENSG00000257588	AC025154.2	101927318	not sig	0.221
ENSG00000257591.1	1.358	-0.602	0.549	-1.096	0.27302	0.353	ENSG00000257591	ZNF625	90589	not sig	-0.147
ENSG00000257594.2	6.037	0.949	0.505	1.88	0.060117	1.987	ENSG00000257594	GALNT4	8693	not sig	0.311
ENSG00000257595.2	0.283	1.176	1.571	0.749	0.45411	0	ENSG00000257595	LINC02356	105369984	not sig	0.091
ENSG00000257596.1	0.964	0.225	0.666	0.338	0.73506	1.061	ENSG00000257596	SCAT2	112935960	not sig	0.041
ENSG00000257599.1	0						ENSG00000257599	OVCH1-AS1	101055625		0
ENSG00000257603.1	0						ENSG00000257603	AC010183.1			0
ENSG00000257604.1	0						ENSG00000257604	AC027288.2			0
ENSG00000257605.1	2.097	0.048	0.457	0.105	0.91626	1.541	ENSG00000257605	MYG1-AS1		not sig	0.013
ENSG00000257607.1	0.177	0.352	1.579	0.223	0.82363	0	ENSG00000257607	AC073957.2		not sig	0.025
ENSG00000257608.1	0.06	0.411	5.246	0.078	0.93759	0	ENSG00000257608			not sig	0.006
ENSG00000257609.1	0						ENSG00000257609	AC091515.1			0
ENSG00000257611.1	0						ENSG00000257611	AC010182.1			0
ENSG00000257612.1	0						ENSG00000257612	MIR4307HG	101927081		0
ENSG00000257613.1	0.014	0	5.246	0	1	0	ENSG00000257613			not sig	0.002
ENSG00000257614.1	0						ENSG00000257614	AL133304.1			0
ENSG00000257616.1	0						ENSG00000257616	AC055716.2			0
ENSG00000257621.3	27.49	0.109	0.197	0.552	0.58092	1.792	ENSG00000257621	PSMA3-AS1	379025	not sig	0.06
ENSG00000257622.1	0.033	0.293	5.246	0.056	0.95546	0	ENSG00000257622	AL512356.1		not sig	0.005
ENSG00000257624.1	0.107	-0.001	3.005	0	0.99964	0	ENSG00000257624	AC004024.1		not sig	0
ENSG00000257629.1	0						ENSG00000257629	AC006199.1			0
ENSG00000257634.1	0.126	0.764	5.246	0.146	0.8842	0	ENSG00000257634	AC079310.1		not sig	0.012
ENSG00000257635.2	0.05	0.234	5.246	0.045	0.9644	0	ENSG00000257635	CR383656.4		not sig	0.004
ENSG00000257636.2	0.741	-1.979	1.839	-1.076	0.28193	0.365	ENSG00000257636	G2E3-AS1		not sig	-0.143
ENSG00000257639.1	0						ENSG00000257639	AC005632.2			0
ENSG00000257640.1	0						ENSG00000257640				0
ENSG00000257642.1	0.158	0.587	3.336	0.176	0.86021	0	ENSG00000257642	KCCAT198	105369954	not sig	0.018
ENSG00000257643.1	0						ENSG00000257643	AC084824.2			0
ENSG00000257644.1	0						ENSG00000257644	CR383656.5			0
ENSG00000257645.1	0.048	0.293	5.246	0.056	0.95546	0	ENSG00000257645	AC087897.1		not sig	0.005
ENSG00000257647.1	0.816	0.134	0.705	0.189	0.84973	0.365	ENSG00000257647	AC124312.2		not sig	0.023
ENSG00000257648.1	0.011	0	5.246	0	1	0	ENSG00000257648	CYCSP30		not sig	0.002
ENSG00000257649.1	0						ENSG00000257649	METTL7AP1			0
ENSG00000257653.1	3.635	-0.262	0.45	-0.583	0.55974	1.954	ENSG00000257653	AC117498.1		not sig	-0.074
ENSG00000257654.1	0.274	-2.104	3.255	-0.646	0.51801	0	ENSG00000257654	AC125603.1		not sig	-0.069
ENSG00000257657.2	0						ENSG00000257657	AC079950.1			0
ENSG00000257658.1	0						ENSG00000257658	AC004217.2			0
ENSG00000257660.1	0.859	-0.789	0.812	-0.972	0.33124	1.262	ENSG00000257660	ADCY6-DT	100506125	not sig	-0.126
ENSG00000257662.1	0.163	0.705	5.246	0.134	0.89307	0	ENSG00000257662	EIF4A1P12		not sig	0.011
ENSG00000257663.1	0.698	-0.575	2.401	-0.239	0.81081	0.373	ENSG00000257663	AC025259.1		not sig	-0.026
ENSG00000257664.1	0						ENSG00000257664	RSL24D1P5			0
ENSG00000257666.1	0						ENSG00000257666	CBX3P5			0
ENSG00000257668.1	0						ENSG00000257668	AC084033.2			0
ENSG00000257671.1	17.892	3.215	0.754	4.263	2.0166e-05	2.143	ENSG00000257671	KRT7-AS	109729127	<=0.05	2.738
ENSG00000257672.2	0.037	0	5.246	0	1	0	ENSG00000257672	CR383656.6		not sig	0.002
ENSG00000257674.1	0						ENSG00000257674	AC020629.1			0
ENSG00000257675.1	0						ENSG00000257675	BTBD10P1			0
ENSG00000257677.1	0						ENSG00000257677	LINC02464			0
ENSG00000257680.1	0						ENSG00000257680	AC016144.1			0
ENSG00000257681.1	1.218	0.013	0.603	0.022	0.98229	0.871	ENSG00000257681	AC025265.1		not sig	0.003
ENSG00000257682.1	0						ENSG00000257682	AC090503.1			0
ENSG00000257683.1	0.012	0.175	5.246	0.033	0.97335	0	ENSG00000257683	LINC02463		not sig	0.003
ENSG00000257687.1	0						ENSG00000257687	AC079600.2			0
ENSG00000257691.2	0						ENSG00000257691	AC133555.2			0
ENSG00000257696.1	0.046	-0.649	5.246	-0.124	0.90153	0	ENSG00000257696	AC010203.2		not sig	-0.01
ENSG00000257698.1	22.26	-0.613	0.547	-1.121	0.26246	2.128	ENSG00000257698	GIHCG		not sig	-0.151
ENSG00000257700.1	0						ENSG00000257700	AC055716.3			0
ENSG00000257702.3	3.466	1.072	0.514	2.088	0.036816	1.954	ENSG00000257702	LBX2-AS1		not sig	0.377
ENSG00000257703.1	0						ENSG00000257703	AC068643.1			0
ENSG00000257704.2	5.209	0.147	0.327	0.449	0.65337	1.987	ENSG00000257704	INAFM1	255783	not sig	0.056
ENSG00000257711.1	0						ENSG00000257711	AC079385.2	100505978		0
ENSG00000257715.1	0						ENSG00000257715	AC007298.1			0
ENSG00000257718.1	1.102	-0.677	0.58	-1.167	0.24323	0.353	ENSG00000257718	CPNE8-AS1		not sig	-0.159
ENSG00000257720.1	0						ENSG00000257720	ILF2P2			0
ENSG00000257721.1	0						ENSG00000257721	CR383656.7			0
ENSG00000257723.1	0						ENSG00000257723	CHCHD3P2			0
ENSG00000257725.1	0						ENSG00000257725	LINC02399	105369891		0
ENSG00000257726.1	0						ENSG00000257726	AC078880.2			0
ENSG00000257727.1	140.501	0.069	0.242	0.285	0.77561	1.8	ENSG00000257727	CNPY2	10330	not sig	0.033
ENSG00000257729.1	0						ENSG00000257729	AC090679.2			0
ENSG00000257730.1	0						ENSG00000257730	LSM6P2			0
ENSG00000257731.2	0						ENSG00000257731	CR383656.8			0
ENSG00000257732.1	4.071	3.953	1.214	3.256	0.0011312	1.987	ENSG00000257732	AC089983.1		<=0.05	2.051
ENSG00000257735.1	0						ENSG00000257735	AC090115.1			0
ENSG00000257737.1	0						ENSG00000257737	AC025265.2			0
ENSG00000257738.2	0						ENSG00000257738	AC009248.1			0
ENSG00000257740.1	0.528	-0.321	0.787	-0.408	0.68355	0.359	ENSG00000257740	AC073896.3		not sig	-0.049
ENSG00000257741.1	0.01	-0.296	5.246	-0.056	0.95503	0	ENSG00000257741	LINC01490	101928420	not sig	-0.005
ENSG00000257742.1	3.29	-0.1	0.334	-0.299	0.76523	1.974	ENSG00000257742			not sig	-0.037
ENSG00000257743.4	0.056	0.411	4.893	0.084	0.9331	0	ENSG00000257743	MGAM2	93432	not sig	0.007
ENSG00000257746.1	0						ENSG00000257746	AC138123.2			0
ENSG00000257747.1	0						ENSG00000257747	LINC02426	101928449		0
ENSG00000257748.1	0						ENSG00000257748	LINC02281			0
ENSG00000257749.2	0						ENSG00000257749				0
ENSG00000257750.1	0						ENSG00000257750	LINC02445			0
ENSG00000257751.2	0						ENSG00000257751	AL512310.5			0
ENSG00000257752.1	0.286	0.234	1.058	0.221	0.82489	0	ENSG00000257752	AC091516.1		not sig	0.025
ENSG00000257754.1	0						ENSG00000257754	AC012555.2			0
ENSG00000257756.1	0						ENSG00000257756	LINC02386			0
ENSG00000257757.1	0						ENSG00000257757	OR6C7P			0
ENSG00000257758.1	0.012	-0.296	5.246	-0.056	0.95503	0	ENSG00000257758	KRT18P20		not sig	-0.005
ENSG00000257759.2	0						ENSG00000257759	AL357153.2			0
ENSG00000257761.1	0						ENSG00000257761	AC078860.2			0
ENSG00000257762.1	0						ENSG00000257762	LINC02401	101929084		0
ENSG00000257763.1	0.01	0.175	5.246	0.033	0.97335	0	ENSG00000257763	OR5BK1P		not sig	0.003
ENSG00000257764.2	0.113	0.529	5.246	0.101	0.91975	0	ENSG00000257764	AC020656.1		not sig	0.008
ENSG00000257766.1	0						ENSG00000257766	AC025265.3			0
ENSG00000257767.2	0.053	0.293	5.246	0.056	0.95546	0	ENSG00000257767	AC002996.1		not sig	0.005
ENSG00000257769.1	0						ENSG00000257769	AC026401.1			0
ENSG00000257771.1	0.035	0.175	5.246	0.033	0.97335	0	ENSG00000257771	LINC02395	101927292	not sig	0.003
ENSG00000257773.1	0.388	0.469	0.932	0.503	0.61477	0.01	ENSG00000257773	ST13P3		not sig	0.06
ENSG00000257777.1	0						ENSG00000257777	AC022507.1			0
ENSG00000257779.1	0						ENSG00000257779	AC078814.2			0
ENSG00000257780.1	0						ENSG00000257780	GLYCAM1	644076		0
ENSG00000257781.1	0						ENSG00000257781	AC009387.1			0
ENSG00000257784.1	0						ENSG00000257784	LINC02400	101927038		0
ENSG00000257786.1	0						ENSG00000257786	AKIRIN1P1			0
ENSG00000257787.1	0						ENSG00000257787	AC112481.1			0
ENSG00000257790.1	0.316	-0.179	1.016	-0.176	0.86015	0	ENSG00000257790	EIF4A1P4		not sig	-0.02
ENSG00000257792.1	0						ENSG00000257792	OR5BJ1P			0
ENSG00000257794.1	0						ENSG00000257794				0
ENSG00000257797.1	0						ENSG00000257797	AC039056.1			0
ENSG00000257800.1	0.887	0.578	0.735	0.786	0.43204	0.362	ENSG00000257800	FNBP1P1		not sig	0.099
ENSG00000257802.1	0						ENSG00000257802	AC089984.2			0
ENSG00000257803.2	0.059	0.352	5.246	0.067	0.94652	0	ENSG00000257803	AC010200.1		not sig	0.005
ENSG00000257807.1	0						ENSG00000257807	AC003686.1			0
ENSG00000257808.1	0						ENSG00000257808	AC073573.1			0
ENSG00000257809.1	0.014	0	5.246	0	1	0	ENSG00000257809	AC034102.5		not sig	0.002
ENSG00000257813.2	0						ENSG00000257813	AC090525.2			0
ENSG00000257815.1	4.503	-0.234	0.336	-0.698	0.48493	1.987	ENSG00000257815	PRANCR	101928062	not sig	-0.089
ENSG00000257817.1	0						ENSG00000257817	AC026765.3			0
ENSG00000257818.1	0.035	0.175	5.246	0.033	0.97335	0	ENSG00000257818	C1GALT1P1		not sig	0.003
ENSG00000257820.1	0						ENSG00000257820	MRPS6P4			0
ENSG00000257823.1	0						ENSG00000257823	AC092552.1			0
ENSG00000257824.1	0						ENSG00000257824	AC068789.1			0
ENSG00000257825.1	0						ENSG00000257825	CR383656.9			0
ENSG00000257826.1	0.194	1	3.851	0.26	0.79516	0	ENSG00000257826	AL133304.2		not sig	0.025
ENSG00000257829.1	1.753	1.437	0.945	1.521	0.12822	1.541	ENSG00000257829	AC121757.1		not sig	0.237
ENSG00000257830.1	0.219	-2.373	2.35	-1.01	0.31252	0	ENSG00000257830	AC021066.1		not sig	-0.127
ENSG00000257831.1	0.012	0.175	5.246	0.033	0.97335	0	ENSG00000257831	AL136418.1		not sig	0.003
ENSG00000257835.1	0						ENSG00000257835	AC073591.1			0
ENSG00000257837.1	0						ENSG00000257837	AC089998.2			0
ENSG00000257838.1	0						ENSG00000257838	OTOAP1	653786		0
ENSG00000257839.1	0.067	0.352	4.792	0.073	0.94146	0	ENSG00000257839	AC011611.4		not sig	0.006
ENSG00000257842.1	0.407	0.352	1.285	0.274	0.78423	0.01	ENSG00000257842	LINC02588	102725045	not sig	0.031
ENSG00000257844.1	0						ENSG00000257844	KRT90P			0
ENSG00000257845.1	0						ENSG00000257845	LINC02294	101927062		0
ENSG00000257846.2	0						ENSG00000257846	AL512310.6			0
ENSG00000257847.1	0						ENSG00000257847	LSM3P2			0
ENSG00000257848.1	0						ENSG00000257848	AC074029.1			0
ENSG00000257849.1	0.082	-1.578	5.233	-0.302	0.76298	0	ENSG00000257849	AC012038.2		not sig	-0.025
ENSG00000257851.2	0.753	0.67	0.794	0.844	0.39866	0.362	ENSG00000257851	HNRNPA3P10		not sig	0.107
ENSG00000257852.1	0						ENSG00000257852	AC048344.2			0
ENSG00000257853.1	0.399	1.421	3.163	0.449	0.65311	0.01	ENSG00000257853	MED15P1		not sig	0.047
ENSG00000257855.1	0.013	-0.296	5.246	-0.056	0.95503	0	ENSG00000257855	AC126471.1		not sig	-0.005
ENSG00000257858.1	0						ENSG00000257858	MTND1P24			0
ENSG00000257859.1	0.012	0.175	5.246	0.033	0.97335	0	ENSG00000257859	CASC18	101929110	not sig	0.003
ENSG00000257860.1	0						ENSG00000257860	AC068643.2	101929058		0
ENSG00000257863.1	0.05	0	5.246	0	1	0	ENSG00000257863	AC090049.1		not sig	0.002
ENSG00000257864.1	0.024	-0.237	5.246	-0.045	0.96398	0	ENSG00000257864	AC025030.1		not sig	-0.004
ENSG00000257865.1	0						ENSG00000257865	AC090022.2			0
ENSG00000257868.2	0						ENSG00000257868				0
ENSG00000257869.1	0.757	-1.35	1.294	-1.043	0.29695	0.365	ENSG00000257869	AL139023.1		not sig	-0.138
ENSG00000257870.1	0						ENSG00000257870	AC027287.2			0
ENSG00000257872.1	0						ENSG00000257872	AC233290.1			0
ENSG00000257875.1	0.013	0	5.246	0	1	0	ENSG00000257875	AC089998.3		not sig	0.002
ENSG00000257877.1	0.024	0	5.246	0	1	0	ENSG00000257877			not sig	0.002
ENSG00000257878.1	0.036	0.234	5.246	0.045	0.9644	0	ENSG00000257878	AC007298.2		not sig	0.004
ENSG00000257879.1	0						ENSG00000257879	AC130415.1			0
ENSG00000257880.1	0.011	0	5.246	0	1	0	ENSG00000257880	AC078789.1		not sig	0.002
ENSG00000257883.1	0.648	-1.029	3.206	-0.321	0.74829	0.373	ENSG00000257883	AC125603.2		not sig	-0.033
ENSG00000257884.2	0.022	0.175	5.246	0.033	0.97335	0	ENSG00000257884	AL512310.7		not sig	0.003
ENSG00000257885.1	0						ENSG00000257885	PHBP18			0
ENSG00000257886.1	0						ENSG00000257886				0
ENSG00000257890.1	0						ENSG00000257890	AC011595.2			0
ENSG00000257891.1	0.409	1.777	2.911	0.61	0.54161	0.011	ENSG00000257891	AL929601.1		not sig	0.067
ENSG00000257893.2	0.089	0.116	5.246	0.022	0.98231	0	ENSG00000257893	LINC02404	105369900	not sig	0.002
ENSG00000257894.1	0.726	-0.219	1.786	-0.123	0.90233	0.362	ENSG00000257894	AC027288.3		not sig	-0.014
ENSG00000257896.1	0.025	-0.237	5.246	-0.045	0.96398	0	ENSG00000257896	AC093012.1		not sig	-0.004
ENSG00000257897.1	0						ENSG00000257897	AC139697.1			0
ENSG00000257899.1	0						ENSG00000257899				0
ENSG00000257900.2	0.014	0	5.246	0	1	0	ENSG00000257900	AL162632.1		not sig	0.002
ENSG00000257904.1	0						ENSG00000257904	AL133372.3			0
ENSG00000257905.1	0.036	-0.178	5.246	-0.034	0.97293	0	ENSG00000257905	AC004486.1		not sig	-0.003
ENSG00000257906.1	0						ENSG00000257906	LINC02156			0
ENSG00000257907.2	0						ENSG00000257907	EEF1A1P17			0
ENSG00000257910.1	0						ENSG00000257910	AC124784.1			0
ENSG00000257912.1	0						ENSG00000257912	LINC02258			0
ENSG00000257913.1	2.225	2.462	0.88	2.799	0.005125	1.484	ENSG00000257913	DDN-AS1	105369758	not sig	1.039
ENSG00000257915.1	0						ENSG00000257915	GLULP5			0
ENSG00000257918.1	0.027	0	5.246	0	1	0	ENSG00000257918	AC079385.3		not sig	0.002
ENSG00000257920.1	0						ENSG00000257920	LINC02409			0
ENSG00000257921.1	1.308	-0.31	0.545	-0.57	0.56896	0.362	ENSG00000257921	AC025165.3		not sig	-0.071
ENSG00000257923.5	35.562	0.998	0.264	3.78	0.0001569	2.128	ENSG00000257923	CUX1	1523	<=0.05	0.764
ENSG00000257924.1	0.254	1.34	2.317	0.578	0.5631	0	ENSG00000257924	LINC02416		not sig	0.066
ENSG00000257925.1	0.241	1.059	1.755	0.603	0.54636	0	ENSG00000257925	AC008083.2		not sig	0.071
ENSG00000257927.1	0.046	-0.59	5.246	-0.113	0.91042	0	ENSG00000257927	MRPS36P5		not sig	-0.009
ENSG00000257931.2	0.499	1.383	1.868	0.74	0.45914	0.01	ENSG00000257931			not sig	0.089
ENSG00000257932.1	0						ENSG00000257932	AC078776.1			0
ENSG00000257933.1	0						ENSG00000257933				0
ENSG00000257935.2	0						ENSG00000257935	LHX5-AS1			0
ENSG00000257940.1	0.024	0	5.246	0	1	0	ENSG00000257940	AC079598.1		not sig	0.002
ENSG00000257941.1	0.607	-0.582	0.713	-0.817	0.41384	0.353	ENSG00000257941	AC011611.5		not sig	-0.103
ENSG00000257943.1	0						ENSG00000257943	AC084879.1			0
ENSG00000257947.1	0						ENSG00000257947	AC025030.2			0
ENSG00000257948.1	0						ENSG00000257948	AC068993.2			0
ENSG00000257949.2	19.205	-0.255	0.2	-1.279	0.20105	2.143	ENSG00000257949	TEN1	100134934	not sig	-0.151
ENSG00000257950.3	0.158	0.47	1.985	0.237	0.81298	0	ENSG00000257950	P2RX5-TAX1BP3		not sig	0.027
ENSG00000257951.1	0						ENSG00000257951	AC126177.5			0
ENSG00000257953.1	0.096	-0.414	5.246	-0.079	0.93717	0	ENSG00000257953	AC083805.2		not sig	-0.006
ENSG00000257954.1	0.62	-0.342	0.935	-0.366	0.7144	0.353	ENSG00000257954	AC125611.2		not sig	-0.043
ENSG00000257955.1	0						ENSG00000257955	AC004801.3			0
ENSG00000257956.1	0.082	0.293	3.474	0.084	0.93278	0	ENSG00000257956	NOP56P3		not sig	0.008
ENSG00000257957.1	0.026	0.234	5.246	0.045	0.9644	0	ENSG00000257957	QRSL1P3		not sig	0.004
ENSG00000257958.1	0						ENSG00000257958	AC008125.1			0
ENSG00000257959.1	0						ENSG00000257959	CR383656.10			0
ENSG00000257962.1	0						ENSG00000257962	AC011773.2			0
ENSG00000257964.1	0.339	-0.832	0.848	-0.982	0.32612	0.01	ENSG00000257964	AC020612.3		not sig	-0.127
ENSG00000257966.1	0						ENSG00000257966	OLA1P3			0
ENSG00000257976.1	0						ENSG00000257976	AL079352.1			0
ENSG00000257977.1	0.191	0.646	3.322	0.195	0.84575	0	ENSG00000257977			not sig	0.02
ENSG00000257979.1	0.058	-0.178	5.246	-0.034	0.97293	0	ENSG00000257979	SNRPGP18		not sig	-0.003
ENSG00000257985.1	0						ENSG00000257985	AC004801.4			0
ENSG00000257986.1	0						ENSG00000257986	LINC02306			0
ENSG00000257987.1	0						ENSG00000257987	TEX49	255411		0
ENSG00000257989.1	0						ENSG00000257989	AC078864.1			0
ENSG00000257990.3	0.037	0.175	5.246	0.033	0.97335	0	ENSG00000257990			not sig	0.003
ENSG00000257991.1	0						ENSG00000257991	AC089984.3			0
ENSG00000257994.1	0						ENSG00000257994	AC084364.2			0
ENSG00000257995.1	0						ENSG00000257995	AC084365.1			0
ENSG00000257997.1	0						ENSG00000257997	AC010183.2			0
ENSG00000257998.1	0						ENSG00000257998	AC123904.3			0
ENSG00000257999.1	0						ENSG00000257999				0
ENSG00000258001.1	0						ENSG00000258001	AC126614.1			0
ENSG00000258007.1	0						ENSG00000258007	AC063947.1			0
ENSG00000258010.2	0.011	0	5.246	0	1	0	ENSG00000258010	AC016705.1		not sig	0.002
ENSG00000258011.2	2.085	0.655	0.543	1.208	0.22719	1.484	ENSG00000258011	HMGA1P3		not sig	0.166
ENSG00000258012.1	0						ENSG00000258012	AC026111.1			0
ENSG00000258013.2	0.071	0.47	4.05	0.116	0.90768	0	ENSG00000258013	RPL3P13		not sig	0.011
ENSG00000258016.1	0.454	0.288	0.966	0.298	0.76537	0	ENSG00000258016	HIGD1AP1		not sig	0.035
ENSG00000258017.1	205.503	-0.022	0.328	-0.066	0.94743	1.8	ENSG00000258017	AC011603.3		not sig	-0.008
ENSG00000258018.1	0.012	0.175	5.246	0.033	0.97335	0	ENSG00000258018	LINC02457		not sig	0.003
ENSG00000258021.1	0						ENSG00000258021	AC025259.2			0
ENSG00000258024.1	0						ENSG00000258024	OR5BT1P			0
ENSG00000258026.1	0						ENSG00000258026	AC078955.1			0
ENSG00000258027.1	0.339	1.509	3.145	0.48	0.63145	0.011	ENSG00000258027	NF1P4		not sig	0.051
ENSG00000258028.1	0.042	0.293	5.246	0.056	0.95546	0	ENSG00000258028	AL135878.1		not sig	0.005
ENSG00000258033.1	0						ENSG00000258033	AC063947.2			0
ENSG00000258034.1	0.011	0	5.246	0	1	0	ENSG00000258034	AC012157.2		not sig	0.002
ENSG00000258035.1	0						ENSG00000258035	AC123567.2			0
ENSG00000258036.1	0						ENSG00000258036	KRT125P			0
ENSG00000258038.1	0.474	1.47	2.956	0.497	0.61891	0.01	ENSG00000258038	LINC02327		not sig	0.054
ENSG00000258039.2	0						ENSG00000258039	AC117377.1	101928937		0
ENSG00000258040.1	0						ENSG00000258040				0
ENSG00000258044.1	0.01	-0.296	5.246	-0.056	0.95503	0	ENSG00000258044	AC073569.1		not sig	-0.005
ENSG00000258048.1	0.403	0.411	0.979	0.42	0.6745	0.011	ENSG00000258048	AC073569.2		not sig	0.049
ENSG00000258050.2	0						ENSG00000258050	AL139316.1			0
ENSG00000258051.1	0						ENSG00000258051	AC074029.2			0
ENSG00000258052.1	0						ENSG00000258052	AC025263.2			0
ENSG00000258053.1	0.521	-1.176	1.188	-0.99	0.32226	0.011	ENSG00000258053	AC025575.2		not sig	-0.128
ENSG00000258056.1	7.209	-0.538	0.269	-2.003	0.04516	2.024	ENSG00000258056	AC009779.2	105369779	not sig	-0.29
ENSG00000258057.1	0.874	-1.243	0.525	-2.37	0.017765	0.353	ENSG00000258057	BCDIN3D-AS1	100286844	not sig	-0.493
ENSG00000258064.1	0.012	0.175	5.246	0.033	0.97335	0	ENSG00000258064	AC073612.1		not sig	0.003
ENSG00000258065.1	0.046	0.234	5.246	0.045	0.9644	0	ENSG00000258065	AL122126.2		not sig	0.004
ENSG00000258066.1	0.025	-0.708	5.246	-0.135	0.89265	0	ENSG00000258066	AC138331.1		not sig	-0.011
ENSG00000258068.1	0						ENSG00000258068	AC079600.3			0
ENSG00000258071.1	0						ENSG00000258071	ARL2BPP2			0
ENSG00000258072.1	0.226	-2.147	1.955	-1.098	0.27204	0	ENSG00000258072	AC126177.6		not sig	-0.146
ENSG00000258073.1	0.194	1.117	5.246	0.213	0.83133	0	ENSG00000258073	AC128657.1		not sig	0.017
ENSG00000258074.1	0						ENSG00000258074	VTI1BP3			0
ENSG00000258076.1	0						ENSG00000258076	CR383656.11			0
ENSG00000258077.2	1.182	3.224	1.174	2.746	0.0060342	0.353	ENSG00000258077	AC078923.1		not sig	1.115
ENSG00000258080.1	0						ENSG00000258080	ARHGAP42P4			0
ENSG00000258081.3	0.022	0.234	5.246	0.045	0.9644	0	ENSG00000258081	AL110292.1		not sig	0.004
ENSG00000258082.1	0.116	0.587	2.69	0.218	0.82711	0	ENSG00000258082	AL391832.3		not sig	0.024
ENSG00000258083.1	0						ENSG00000258083	OR9A4	130075		0
ENSG00000258084.1	0						ENSG00000258084	AC128707.1			0
ENSG00000258086.1	0						ENSG00000258086	AC079313.1			0
ENSG00000258088.1	0.456	1.716	1.279	1.342	0.17954	0.011	ENSG00000258088	AC078820.1		not sig	0.198
ENSG00000258090.1	0.01	-0.296	5.246	-0.056	0.95503	0	ENSG00000258090	AC093014.1		not sig	-0.005
ENSG00000258091.1	0.012	0.175	5.246	0.033	0.97335	0	ENSG00000258091	AC011611.6		not sig	0.003
ENSG00000258092.1	0.025	0.175	5.246	0.033	0.97335	0	ENSG00000258092	AC005841.1		not sig	0.003
ENSG00000258093.1	0						ENSG00000258093				0
ENSG00000258096.1	0.012	0.175	5.246	0.033	0.97335	0	ENSG00000258096	AC025031.2		not sig	0.003
ENSG00000258098.1	0						ENSG00000258098	LINC02286	105370414		0
ENSG00000258099.1	0.529	-0.382	0.78	-0.489	0.6245	0.373	ENSG00000258099	ATXN2-AS	102723619	not sig	-0.059
ENSG00000258100.1	0						ENSG00000258100	LINC02823			0
ENSG00000258101.1	0.129	-0.711	2.191	-0.324	0.74568	0	ENSG00000258101	AC010173.1		not sig	-0.036
ENSG00000258102.1	0.094	-1.104	4.647	-0.238	0.81225	0	ENSG00000258102	MAP1LC3B2	643246	not sig	-0.021
ENSG00000258104.1	0						ENSG00000258104	HIGD1AP9			0
ENSG00000258107.1	0						ENSG00000258107	AL158058.1			0
ENSG00000258108.1	0						ENSG00000258108	AC009803.2			0
ENSG00000258111.1	0.021	0.175	5.246	0.033	0.97335	0	ENSG00000258111	AC079316.1		not sig	0.003
ENSG00000258112.1	0						ENSG00000258112	CCNG2P1			0
ENSG00000258114.1	0						ENSG00000258114	AC005871.2			0
ENSG00000258115.1	0.013	0	5.246	0	1	0	ENSG00000258115	AC090109.1		not sig	0.002
ENSG00000258116.1	0.182	0.764	2.408	0.317	0.75095	0	ENSG00000258116	PPIAP45		not sig	0.035
ENSG00000258117.1	0						ENSG00000258117	AC026116.1			0
ENSG00000258118.1	0						ENSG00000258118	PPIAP44			0
ENSG00000258119.1	0						ENSG00000258119	AC087897.2			0
ENSG00000258120.1	0						ENSG00000258120	KRT128P			0
ENSG00000258121.1	0						ENSG00000258121	AC089987.2			0
ENSG00000258122.1	0.888	-1.829	1.105	-1.655	0.097954	1.061	ENSG00000258122	AC044802.2		not sig	-0.281
ENSG00000258123.1	0						ENSG00000258123	LINC02444	101928137		0
ENSG00000258125.1	0.034	0.175	5.246	0.033	0.97335	0	ENSG00000258125	AC025254.1		not sig	0.003
ENSG00000258128.2	0.445	-2.701	2.732	-0.989	0.32286	0.01	ENSG00000258128	MKRN9P		not sig	-0.119
ENSG00000258130.3	4.081	1.403	0.903	1.553	0.1204	1.859	ENSG00000258130	AC106782.1		not sig	0.245
ENSG00000258131.1	0						ENSG00000258131	AC007656.2			0
ENSG00000258133.1	0.092	0.587	5.246	0.112	0.91084	0	ENSG00000258133	AC025578.1		not sig	0.009
ENSG00000258134.1	0						ENSG00000258134	AC016954.1			0
ENSG00000258135.1	0						ENSG00000258135	LINC02396	283332		0
ENSG00000258136.1	0						ENSG00000258136	AC007622.2	101929162		0
ENSG00000258137.1	0						ENSG00000258137	AC079313.2	102724050		0
ENSG00000258140.1	0						ENSG00000258140	AC127894.1			0
ENSG00000258142.2	0						ENSG00000258142	AC093023.1			0
ENSG00000258144.1	0						ENSG00000258144	LINC02406			0
ENSG00000258148.2	0						ENSG00000258148	AC007115.1			0
ENSG00000258150.1	1.162	0.268	0.879	0.305	0.7601	1.262	ENSG00000258150	AC133555.3		not sig	0.036
ENSG00000258153.1	0.34	0.941	1.029	0.914	0.36066	0.011	ENSG00000258153	HSPE1P4		not sig	0.116
ENSG00000258154.1	0						ENSG00000258154	AL512356.2			0
ENSG00000258159.1	0						ENSG00000258159	IMMP1LP2			0
ENSG00000258162.1	0						ENSG00000258162	AC069228.1			0
ENSG00000258167.1	0						ENSG00000258167	AC107023.1			0
ENSG00000258168.1	0.49	1.829	2.934	0.623	0.53307	0.01	ENSG00000258168	AC025569.1		not sig	0.068
ENSG00000258169.1	0						ENSG00000258169	LINC00485	283432		0
ENSG00000258170.1	0						ENSG00000258170	AC089998.4			0
ENSG00000258171.1	0						ENSG00000258171	LINC02412			0
ENSG00000258172.1	0						ENSG00000258172	AC073655.1			0
ENSG00000258173.1	0						ENSG00000258173	AC079598.2			0
ENSG00000258175.1	0.33	1.671	3.133	0.533	0.59377	0.01	ENSG00000258175	LINC02300		not sig	0.057
ENSG00000258177.1	0.056	0	5.246	0	1	0	ENSG00000258177	AC008149.1		not sig	0.002
ENSG00000258178.1	0						ENSG00000258178	AC016993.1			0
ENSG00000258179.1	0.251	-0.119	1.746	-0.068	0.94561	0	ENSG00000258179	AC079598.3		not sig	-0.008
ENSG00000258181.1	0.342	1.705	1.446	1.179	0.23829	0	ENSG00000258181	AC008083.3		not sig	0.163
ENSG00000258183.1	0						ENSG00000258183	LINC02392			0
ENSG00000258184.1	0						ENSG00000258184	AC087883.1			0
ENSG00000258185.2	0.01	0.175	5.246	0.033	0.97335	0	ENSG00000258185	AC010196.1		not sig	0.003
ENSG00000258186.2	0.281	1.346	1.618	0.832	0.40557	0	ENSG00000258186	SLC7A5P2		not sig	0.103
ENSG00000258188.1	0.585	1.098	1.199	0.916	0.35974	0.353	ENSG00000258188			not sig	0.116
ENSG00000258193.1	0						ENSG00000258193	AC011602.1			0
ENSG00000258196.1	0						ENSG00000258196	AL163973.3			0
ENSG00000258197.1	0						ENSG00000258197	NKX2-2-AS1			0
ENSG00000258198.3	0						ENSG00000258198				0
ENSG00000258199.1	1.409	0.516	0.567	0.911	0.36205	1.541	ENSG00000258199	AC073896.4		not sig	0.119
ENSG00000258202.1	0						ENSG00000258202	AC026371.1			0
ENSG00000258203.1	0						ENSG00000258203	AC004801.5			0
ENSG00000258204.1	0						ENSG00000258204	AC008126.1			0
ENSG00000258205.1	0						ENSG00000258205	AC079598.4			0
ENSG00000258206.1	0						ENSG00000258206	AC137768.1			0
ENSG00000258210.1	1.58	0.205	0.489	0.42	0.67475	1.484	ENSG00000258210	AC144548.1		not sig	0.052
ENSG00000258212.1	0						ENSG00000258212	ZNF75BP			0
ENSG00000258214.1	0						ENSG00000258214	AC108721.1			0
ENSG00000258215.1	0						ENSG00000258215	AC078886.1			0
ENSG00000258216.1	0.067	0.47	5.246	0.09	0.92866	0	ENSG00000258216	AC009522.1		not sig	0.007
ENSG00000258220.1	0						ENSG00000258220	LINC02424	105369860		0
ENSG00000258223.2	0						ENSG00000258223	PRSS58	136541		0
ENSG00000258224.1	0						ENSG00000258224	AC090049.2			0
ENSG00000258225.1	0						ENSG00000258225	AC073571.1			0
ENSG00000258227.2	0						ENSG00000258227	CLEC5A	23601		0
ENSG00000258230.2	0.224	0.116	1.321	0.088	0.92975	0	ENSG00000258230	AC063950.1		not sig	0.01
ENSG00000258231.1	0						ENSG00000258231	AC020637.1	100506869		0
ENSG00000258232.2	143.33	0.25	0.288	0.87	0.38446	1.569	ENSG00000258232	AC125611.3		not sig	0.11
ENSG00000258233.1	0						ENSG00000258233	ARHGAP42P5			0
ENSG00000258234.1	0						ENSG00000258234	AC024257.1			0
ENSG00000258235.1	0						ENSG00000258235	AC133480.1			0
ENSG00000258239.1	0						ENSG00000258239	MTND2P17			0
ENSG00000258240.1	0.091	0.529	4.668	0.113	0.90984	0	ENSG00000258240	AC002351.1	105369980	not sig	0.01
ENSG00000258244.1	0						ENSG00000258244	OSTF1P1			0
ENSG00000258245.1	1.376	3.36	1.195	2.811	0.0049349	0.362	ENSG00000258245	RPL10P13		not sig	1.219
ENSG00000258247.1	0						ENSG00000258247				0
ENSG00000258249.1	0						ENSG00000258249	AC125603.3			0
ENSG00000258251.1	0						ENSG00000258251	YPEL5P3			0
ENSG00000258252.1	0						ENSG00000258252				0
ENSG00000258253.1	0						ENSG00000258253	AC078865.1			0
ENSG00000258254.1	0						ENSG00000258254	AC010177.2			0
ENSG00000258256.1	0.043	0.352	5.246	0.067	0.94652	0	ENSG00000258256	AC011773.3		not sig	0.005
ENSG00000258260.1	0						ENSG00000258260	AC073896.5			0
ENSG00000258262.1	0						ENSG00000258262	AC063949.1			0
ENSG00000258265.1	0.05	0.293	5.246	0.056	0.95546	0	ENSG00000258265	AL929601.2		not sig	0.005
ENSG00000258268.1	0						ENSG00000258268				0
ENSG00000258271.1	0						ENSG00000258271	AC025260.1			0
ENSG00000258272.1	0						ENSG00000258272	AC007513.1			0
ENSG00000258273.1	0						ENSG00000258273	AC024257.2			0
ENSG00000258274.1	0						ENSG00000258274	AC012085.2	101928731		0
ENSG00000258275.1	0						ENSG00000258275	OR7K1P			0
ENSG00000258276.1	0						ENSG00000258276				0
ENSG00000258278.1	0						ENSG00000258278	CLUHP8			0
ENSG00000258279.2	0.133	-2.545	3.819	-0.666	0.50515	0	ENSG00000258279	LINC00592	283404	not sig	-0.067
ENSG00000258280.1	0						ENSG00000258280				0
ENSG00000258282.2	0.012	0.175	5.246	0.033	0.97335	0	ENSG00000258282	BTF3P2		not sig	0.003
ENSG00000258283.1	0.014	0.175	5.246	0.033	0.97335	0	ENSG00000258283	AC011603.4		not sig	0.003
ENSG00000258284.1	1.098	-0.038	0.93	-0.041	0.96769	0.871	ENSG00000258284	POLR2KP1		not sig	-0.005
ENSG00000258285.1	0.039	0.175	5.246	0.033	0.97335	0	ENSG00000258285	TESC-AS1		not sig	0.003
ENSG00000258288.1	0						ENSG00000258288	NENFP2			0
ENSG00000258289.3	61.734	-0.507	0.22	-2.306	0.021127	1.756	ENSG00000258289	CHURC1	91612	not sig	-0.323
ENSG00000258290.1	0.011	0	5.246	0	1	0	ENSG00000258290	BRWD1P2		not sig	0.002
ENSG00000258292.1	0						ENSG00000258292	LINC02410	105369920		0
ENSG00000258294.1	0.109	0.234	5.246	0.045	0.96441	0	ENSG00000258294	AC090503.2		not sig	0.004
ENSG00000258297.1	9.203	-0.358	0.33	-1.085	0.27798	2.024	ENSG00000258297			not sig	-0.143
ENSG00000258300.2	0.252	0.411	1.18	0.348	0.72767	0	ENSG00000258300	NUTF2P2		not sig	0.04
ENSG00000258301.2	6.661	-0.498	0.249	-2.004	0.045116	1.859	ENSG00000258301	VASH1-AS1	100506603	not sig	-0.283
ENSG00000258302.1	0.572	-0.38	0.769	-0.494	0.62132	0.362	ENSG00000258302	AC025034.1		not sig	-0.06
ENSG00000258303.1	0						ENSG00000258303	AC012464.2			0
ENSG00000258304.1	0						ENSG00000258304	AC233290.2			0
ENSG00000258308.1	0						ENSG00000258308	AC079907.2			0
ENSG00000258311.1	1.953	-0.319	0.432	-0.738	0.46024	1.541	ENSG00000258311	AC009779.3		not sig	-0.095
ENSG00000258312.1	0						ENSG00000258312	AC016152.1			0
ENSG00000258313.1	0						ENSG00000258313	AC084879.2			0
ENSG00000258314.2	0.558	-0.996	1.9	-0.524	0.60004	0.365	ENSG00000258314	AL589182.1		not sig	-0.061
ENSG00000258315.1	45.566	-0.511	0.269	-1.897	0.057768	1.569	ENSG00000258315	C17orf49	124944	not sig	-0.271
ENSG00000258316.1	0						ENSG00000258316	KLF17P1			0
ENSG00000258317.1	0.436	0.895	0.919	0.975	0.32972	0.01	ENSG00000258317	AC034102.6		not sig	0.126
ENSG00000258320.1	0.048	-1.123	5.246	-0.214	0.83046	0	ENSG00000258320	AC090502.3		not sig	-0.017
ENSG00000258323.1	0						ENSG00000258323	AC073575.1			0
ENSG00000258324.2	0						ENSG00000258324	AL512310.8			0
ENSG00000258325.1	1.719	-0.522	0.46	-1.136	0.25601	1.541	ENSG00000258325	ITFG2-AS1		not sig	-0.154
ENSG00000258331.1	0.02	-0.708	5.246	-0.135	0.89265	0	ENSG00000258331	LINC02461	105369740	not sig	-0.011
ENSG00000258332.1	0						ENSG00000258332	LINC02394			0
ENSG00000258334.1	0.011	0	5.246	0	1	0	ENSG00000258334	AC125611.4	101927267	not sig	0.002
ENSG00000258336.1	0						ENSG00000258336	DUX4L52			0
ENSG00000258337.1	0.021	0.175	5.246	0.033	0.97335	0	ENSG00000258337	AC130895.1		not sig	0.003
ENSG00000258338.1	0						ENSG00000258338	AC090680.1			0
ENSG00000258342.1	0						ENSG00000258342	AL133304.3			0
ENSG00000258343.1	0.048	0.293	5.246	0.056	0.95546	0	ENSG00000258343	AC090001.1	105369921	not sig	0.005
ENSG00000258344.1	0.809	0.65	0.797	0.816	0.41433	0.365	ENSG00000258344	AC078778.1		not sig	0.103
ENSG00000258345.1	0.014	0	5.246	0	1	0	ENSG00000258345	AC034102.7		not sig	0.002
ENSG00000258346.1	0.024	0.175	5.246	0.033	0.97335	0	ENSG00000258346	AC079384.1		not sig	0.003
ENSG00000258350.1	0						ENSG00000258350	SYF2P1			0
ENSG00000258352.1	0.289	0.823	1.489	0.553	0.58021	0	ENSG00000258352	IFITM3P6		not sig	0.065
ENSG00000258354.1	0.486	1.924	1.309	1.47	0.14166	0.011	ENSG00000258354	AC138932.2		not sig	0.23
ENSG00000258355.1	0.064	0.352	4.821	0.073	0.94181	0	ENSG00000258355	AC079174.1		not sig	0.006
ENSG00000258357.1	0.031	0.234	5.246	0.045	0.9644	0	ENSG00000258357	NSA2P2		not sig	0.004
ENSG00000258358.2	0						ENSG00000258358	AC087888.1			0
ENSG00000258359.1	0.622	-0.484	0.696	-0.696	0.48671	0.365	ENSG00000258359	PCNPP1		not sig	-0.087
ENSG00000258360.1	0						ENSG00000258360	NF1P12			0
ENSG00000258363.2	0.023	0.234	5.246	0.045	0.9644	0	ENSG00000258363			not sig	0.004
ENSG00000258364.1	0						ENSG00000258364	CR383656.12			0
ENSG00000258365.1	1.003	-0.472	0.575	-0.82	0.41205	1.262	ENSG00000258365	AC073655.2		not sig	-0.105
ENSG00000258366.3	11.974	0.488	0.301	1.623	0.10449	2.143	ENSG00000258366	RTEL1	51750	not sig	0.228
ENSG00000258367.2	0						ENSG00000258367	CR383656.13			0
ENSG00000258368.1	0						ENSG00000258368	ZNF970P			0
ENSG00000258369.1	0						ENSG00000258369	ADI1P3			0
ENSG00000258373.1	0						ENSG00000258373	SLC25A3P2			0
ENSG00000258375.2	0						ENSG00000258375	AC079363.1			0
ENSG00000258376.1	1.093	-0.684	1.113	-0.614	0.53895	0.353	ENSG00000258376	AC004846.1		not sig	-0.073
ENSG00000258377.1	1.571	1.566	1.162	1.348	0.17769	1.466	ENSG00000258377	AL139099.1		not sig	0.198
ENSG00000258378.1	0						ENSG00000258378	AL139021.2			0
ENSG00000258379.1	0						ENSG00000258379	AL355097.1			0
ENSG00000258380.1	0						ENSG00000258380	AL356805.1			0
ENSG00000258381.1	0						ENSG00000258381	AL512360.1			0
ENSG00000258383.1	0.012	0.175	5.246	0.033	0.97335	0	ENSG00000258383	AL132819.1		not sig	0.003
ENSG00000258384.1	0.065	-0.178	4.811	-0.037	0.97048	0	ENSG00000258384	RCCD1-AS1		not sig	-0.003
ENSG00000258385.1	0						ENSG00000258385	AL391516.1			0
ENSG00000258386.1	0.039	0.293	5.246	0.056	0.95546	0	ENSG00000258386	AL352984.1		not sig	0.005
ENSG00000258387.1	0						ENSG00000258387	AL358913.1			0
ENSG00000258388.3	4.174	-0.935	0.333	-2.811	0.0049413	1.987	ENSG00000258388	PPT2-EGFL8		<=0.05	-0.54
ENSG00000258389.2	0						ENSG00000258389				0
ENSG00000258390.1	0						ENSG00000258390	LINC02318	100506999		0
ENSG00000258392.1	0						ENSG00000258392	RPA2P1			0
ENSG00000258393.1	0.011	0	5.246	0	1	0	ENSG00000258393	AL049833.1		not sig	0.002
ENSG00000258394.1	0						ENSG00000258394	AL442163.1			0
ENSG00000258395.1	0.429	0.29	1.114	0.26	0.79479	0	ENSG00000258395			not sig	0.03
ENSG00000258397.1	0						ENSG00000258397	BCAR1P1			0
ENSG00000258399.2	0.162	0.823	3.883	0.212	0.83216	0	ENSG00000258399	AL117190.1		not sig	0.02
ENSG00000258400.1	0						ENSG00000258400	AL591767.1			0
ENSG00000258401.1	0						ENSG00000258401	AL512361.1			0
ENSG00000258402.1	0						ENSG00000258402	AC016526.1			0
ENSG00000258403.1	0.085	-0.59	3.989	-0.148	0.88238	0	ENSG00000258403			not sig	-0.014
ENSG00000258404.1	0.4	1.757	2.477	0.709	0.47826	0	ENSG00000258404	LINC02320		not sig	0.082
ENSG00000258405.5	1.225	1.614	1.301	1.24	0.21487	1.061	ENSG00000258405	ZNF578	147660	not sig	0.175
ENSG00000258406.1	0						ENSG00000258406	AL445383.1			0
ENSG00000258407.1	0						ENSG00000258407	AL157955.1			0
ENSG00000258408.1	0						ENSG00000258408	NT5CP2			0
ENSG00000258410.1	0.037	0.175	5.246	0.033	0.97335	0	ENSG00000258410	AC087386.1		not sig	0.003
ENSG00000258411.2	0						ENSG00000258411	AL161670.1			0
ENSG00000258412.1	0.055	0.352	5.246	0.067	0.94652	0	ENSG00000258412	AL355102.1		not sig	0.005
ENSG00000258413.1	0						ENSG00000258413	AL158801.2			0
ENSG00000258414.1	0.031	0.234	5.246	0.045	0.9644	0	ENSG00000258414	AL121790.1		not sig	0.004
ENSG00000258415.2	0						ENSG00000258415	LONRF2P4			0
ENSG00000258416.1	0						ENSG00000258416	AF123462.1			0
ENSG00000258417.2	0						ENSG00000258417	AC100868.1			0
ENSG00000258418.1	0.051	0.411	5.246	0.078	0.93759	0	ENSG00000258418			not sig	0.006
ENSG00000258419.1	0						ENSG00000258419	AC022469.1	105370586		0
ENSG00000258420.1	0.023	0.234	5.246	0.045	0.9644	0	ENSG00000258420	LONRF2P3		not sig	0.004
ENSG00000258421.2	0						ENSG00000258421	FXNP1			0
ENSG00000258422.1	0						ENSG00000258422	AL160191.1			0
ENSG00000258423.1	0						ENSG00000258423	OR7E105P			0
ENSG00000258424.1	0.956	-0.024	0.633	-0.038	0.96936	0.871	ENSG00000258424	AL512791.1		not sig	-0.005
ENSG00000258425.1	0						ENSG00000258425	AC013451.1			0
ENSG00000258426.1	0						ENSG00000258426	AL162872.1			0
ENSG00000258427.3	4.731	0.422	0.383	1.102	0.27026	1.859	ENSG00000258427	RBM8B		not sig	0.148
ENSG00000258428.1	0						ENSG00000258428	AL161757.2			0
ENSG00000258429.1	13.336	0.386	0.261	1.477	0.13974	2.144	ENSG00000258429	PDF	64146	not sig	0.196
ENSG00000258430.1	26.982	0.161	0.24	0.669	0.50369	2.024	ENSG00000258430	AL583722.1		not sig	0.079
ENSG00000258431.1	0						ENSG00000258431	AC004825.1			0
ENSG00000258433.1	0.063	-1.938	5.227	-0.371	0.71085	0	ENSG00000258433	AC087633.1		not sig	-0.03
ENSG00000258434.1	0						ENSG00000258434				0
ENSG00000258435.1	0						ENSG00000258435	AC048337.1			0
ENSG00000258436.1	0						ENSG00000258436	RNASE12	493901		0
ENSG00000258437.1	0						ENSG00000258437	AL139193.1			0
ENSG00000258438.2	0						ENSG00000258438	OR11K2P			0
ENSG00000258439.1	0.094	-0.001	3.037	0	0.99964	0	ENSG00000258439	AC007956.2		not sig	0
ENSG00000258440.1	0						ENSG00000258440	AL118557.1			0
ENSG00000258441.1	5.809	0.076	0.334	0.227	0.82018	1.974	ENSG00000258441	LINC00641	283624	not sig	0.028
ENSG00000258442.1	0.011	0.175	5.246	0.033	0.97335	0	ENSG00000258442			not sig	0.003
ENSG00000258443.1	0						ENSG00000258443	AC005225.1			0
ENSG00000258444.1	0						ENSG00000258444	AL132855.1			0
ENSG00000258445.3	0.519	-0.007	0.838	-0.008	0.99334	0.01	ENSG00000258445	AL132777.1		not sig	-0.001
ENSG00000258446.1	0.366	0	0.992	0	0.99966	0.01	ENSG00000258446	AL133153.1		not sig	0
ENSG00000258448.1	0						ENSG00000258448	AL442663.2			0
ENSG00000258449.1	0						ENSG00000258449	AC023510.1			0
ENSG00000258450.1	0.1	0.529	3.021	0.175	0.8611	0	ENSG00000258450	AL139099.2		not sig	0.018
ENSG00000258451.1	0						ENSG00000258451	EGILA			0
ENSG00000258452.1	0						ENSG00000258452	AC022404.1			0
ENSG00000258453.1	0						ENSG00000258453	OR11H2	79334		0
ENSG00000258454.1	0.073	-0.119	4.04	-0.029	0.97647	0	ENSG00000258454	AC016526.2		not sig	-0.003
ENSG00000258455.1	0						ENSG00000258455	AL158801.3			0
ENSG00000258456.2	0						ENSG00000258456	PTCD2P1			0
ENSG00000258457.1	1.758	0.104	0.509	0.204	0.83874	1.484	ENSG00000258457	AL132780.2		not sig	0.025
ENSG00000258458.1	0.499	0.287	0.904	0.317	0.75112	0.01	ENSG00000258458	AL160314.2		not sig	0.037
ENSG00000258459.1	0						ENSG00000258459	AL356019.1			0
ENSG00000258460.1	0.011	0.175	5.246	0.033	0.97335	0	ENSG00000258460	AL355096.1		not sig	0.003
ENSG00000258461.1	0.303	0.352	1.128	0.312	0.75499	0	ENSG00000258461	AC012651.1		not sig	0.036
ENSG00000258462.2	0						ENSG00000258462	AL591767.2			0
ENSG00000258463.1	0.013	0.175	5.246	0.033	0.97335	0	ENSG00000258463	AC138701.2		not sig	0.003
ENSG00000258464.1	0						ENSG00000258464	AL160237.1			0
ENSG00000258465.2	0.011	0.175	5.246	0.033	0.97335	0	ENSG00000258465	AL139011.2		not sig	0.003
ENSG00000258466.1	0.224	0.882	1.304	0.676	0.49886	0	ENSG00000258466	AL049779.1		not sig	0.081
ENSG00000258467.1	0						ENSG00000258467	PHKBP2			0
ENSG00000258468.1	0						ENSG00000258468	OR11G1P			0
ENSG00000258469.1	1.347	1.383	0.765	1.807	0.070772	0.871	ENSG00000258469	CHMP4BP1		not sig	0.314
ENSG00000258471.1	0.056	0.411	5.246	0.078	0.93759	0	ENSG00000258471	AL161668.3	101929718	not sig	0.006
ENSG00000258472.4	3.355	-0.045	0.348	-0.13	0.89621	1.987	ENSG00000258472	AC005726.1		not sig	-0.016
ENSG00000258473.1	0						ENSG00000258473	AC007686.2			0
ENSG00000258474.1	0.522	1.842	2.056	0.896	0.37039	0.365	ENSG00000258474	LINC02313		not sig	0.111
ENSG00000258475.2	0						ENSG00000258475				0
ENSG00000258476.1	0						ENSG00000258476	LINC02207			0
ENSG00000258477.1	0						ENSG00000258477	PPIAP6			0
ENSG00000258478.1	0						ENSG00000258478	AC009396.1			0
ENSG00000258479.1	0.158	0.705	2.19	0.322	0.74744	0	ENSG00000258479	LINC00640		not sig	0.036
ENSG00000258480.1	0.083	0.587	5.246	0.112	0.91084	0	ENSG00000258480			not sig	0.009
ENSG00000258481.1	0						ENSG00000258481	AL133240.1			0
ENSG00000258482.1	0						ENSG00000258482	TRAV15			0
ENSG00000258483.1	0						ENSG00000258483	LINC02251	105371008		0
ENSG00000258484.3	2.419	-1.231	2.88	-0.428	0.669	1.987	ENSG00000258484	SPESP1	246777	not sig	-0.046
ENSG00000258485.2	0.021	0.175	5.246	0.033	0.97335	0	ENSG00000258485	SRMP2		not sig	0.003
ENSG00000258486.2	398.21	-0.09	0.387	-0.232	0.81644	1.756	ENSG00000258486			not sig	-0.029
ENSG00000258487.1	0						ENSG00000258487	LINC02277			0
ENSG00000258488.2	0.806	0.462	0.948	0.487	0.62627	0.362	ENSG00000258488	AC023310.1		not sig	0.058
ENSG00000258489.3	0						ENSG00000258489	AC027013.1			0
ENSG00000258490.1	0						ENSG00000258490	AL049835.1			0
ENSG00000258491.2	0						ENSG00000258491	ZFP64P1			0
ENSG00000258493.2	0						ENSG00000258493	AL121603.1			0
ENSG00000258494.1	0						ENSG00000258494	OR11J5P			0
ENSG00000258496.1	0						ENSG00000258496	AL352955.1			0
ENSG00000258497.1	0						ENSG00000258497	AL359682.1			0
ENSG00000258498.2	2.174	2.597	1.712	1.517	0.12933	1.484	ENSG00000258498	DIO3OS	64150	not sig	0.243
ENSG00000258499.1	0.014	0	5.246	0	1	0	ENSG00000258499	LINC02287	101929002	not sig	0.002
ENSG00000258500.2	0						ENSG00000258500	AL845552.1			0
ENSG00000258501.1	0						ENSG00000258501	EIF3LP1			0
ENSG00000258502.1	0						ENSG00000258502	LINC02290			0
ENSG00000258503.1	0						ENSG00000258503	AL352979.1			0
ENSG00000258504.2	4.757	-0.258	0.466	-0.554	0.57937	1.987	ENSG00000258504	AL157871.1		not sig	-0.07
ENSG00000258505.1	0						ENSG00000258505	AL442163.2			0
ENSG00000258506.2	0						ENSG00000258506	AL163642.1			0
ENSG00000258507.1	0						ENSG00000258507	AC116612.1			0
ENSG00000258509.1	0.011	0.175	5.246	0.033	0.97335	0	ENSG00000258509	AL049870.1		not sig	0.003
ENSG00000258510.2	0						ENSG00000258510	AC007954.1			0
ENSG00000258511.1	0						ENSG00000258511	LINC02295			0
ENSG00000258512.1	3.313	3.412	1.039	3.283	0.0010274	1.954	ENSG00000258512	LINC00239	145200	<=0.05	1.953
ENSG00000258513.1	0.06	0.411	4.859	0.085	0.93262	0	ENSG00000258513	AC006349.1		not sig	0.007
ENSG00000258514.1	0						ENSG00000258514				0
ENSG00000258515.1	2.374	-0.473	0.363	-1.304	0.19224	1.968	ENSG00000258515	AL355075.2		not sig	-0.179
ENSG00000258516.1	0						ENSG00000258516	AL133167.1			0
ENSG00000258517.1	0						ENSG00000258517	AC004817.1			0
ENSG00000258519.1	0						ENSG00000258519	AL121579.1			0
ENSG00000258520.1	0						ENSG00000258520	AL359317.1			0
ENSG00000258521.1	0.043	0.352	5.246	0.067	0.94652	0	ENSG00000258521	AL157871.2		not sig	0.005
ENSG00000258524.1	0.229	0.411	1.256	0.327	0.74355	0	ENSG00000258524	NT5CP1		not sig	0.038
ENSG00000258525.1	0.544	-0.805	1.053	-0.764	0.44491	0.359	ENSG00000258525	AL049830.3	100506071	not sig	-0.094
ENSG00000258526.1	0.047	-0.178	5.246	-0.034	0.97293	0	ENSG00000258526	AL049828.1		not sig	-0.003
ENSG00000258527.1	0.011	0.175	5.246	0.033	0.97335	0	ENSG00000258527	ASB9P1		not sig	0.003
ENSG00000258529.1	0						ENSG00000258529	AP001781.2			0
ENSG00000258531.2	0.037	0.234	5.246	0.045	0.9644	0	ENSG00000258531	BANF1P1		not sig	0.004
ENSG00000258532.1	0						ENSG00000258532	LINC02305	102724338		0
ENSG00000258534.1	0						ENSG00000258534	AL132712.1			0
ENSG00000258535.1	0.012	0.175	5.246	0.033	0.97335	0	ENSG00000258535	AL079307.1		not sig	0.003
ENSG00000258536.1	0.061	0.411	5.246	0.078	0.93759	0	ENSG00000258536	FKBP1BP1		not sig	0.006
ENSG00000258537.1	0						ENSG00000258537	FRMD6-AS2	100874185		0
ENSG00000258538.1	0						ENSG00000258538	AL133279.1			0
ENSG00000258539.1	0.048	-0.178	5.246	-0.034	0.97293	0	ENSG00000258539	AC068896.1		not sig	-0.003
ENSG00000258540.1	0						ENSG00000258540	AC107958.1			0
ENSG00000258541.1	0						ENSG00000258541	OR4K4P			0
ENSG00000258542.1	0						ENSG00000258542	AC068831.1			0
ENSG00000258544.1	0						ENSG00000258544	GLRXP2			0
ENSG00000258545.1	0.378	0.187	2.604	0.072	0.94278	0.011	ENSG00000258545	RHOXF1-AS1	101928969	not sig	0.008
ENSG00000258546.1	0						ENSG00000258546	CENPUP2			0
ENSG00000258548.1	0						ENSG00000258548	LINC00645	100505967		0
ENSG00000258549.1	0.023	0.234	5.246	0.045	0.9644	0	ENSG00000258549	AL161713.1		not sig	0.004
ENSG00000258550.1	0						ENSG00000258550	OR7E106P			0
ENSG00000258551.1	0.013	0	5.246	0	1	0	ENSG00000258551	CRAT37	101926928	not sig	0.002
ENSG00000258552.1	0						ENSG00000258552	FAM204DP			0
ENSG00000258553.1	0						ENSG00000258553	AL157911.1			0
ENSG00000258554.1	0.139	-0.237	2.002	-0.118	0.90581	0	ENSG00000258554	AC025162.1		not sig	-0.013
ENSG00000258555.2	0						ENSG00000258555	SPECC1L-ADORA2A			0
ENSG00000258556.1	0						ENSG00000258556	LINC02322			0
ENSG00000258557.1	0						ENSG00000258557	AC245505.1			0
ENSG00000258558.1	0						ENSG00000258558	AL121852.1			0
ENSG00000258559.2	1.259	-0.103	0.504	-0.205	0.83739	0.353	ENSG00000258559	AC005519.1		not sig	-0.025
ENSG00000258560.1	0						ENSG00000258560	AL157912.1			0
ENSG00000258561.1	0.783	-0.205	0.672	-0.305	0.76025	0.353	ENSG00000258561	AL359232.1		not sig	-0.037
ENSG00000258562.2	0						ENSG00000258562	AC106028.1			0
ENSG00000258563.2	0						ENSG00000258563	PSMA3P			0
ENSG00000258564.1	0						ENSG00000258564	OR4N1P			0
ENSG00000258565.1	0						ENSG00000258565	BLZF2P			0
ENSG00000258566.2	0						ENSG00000258566	AC007376.1			0
ENSG00000258567.1	0						ENSG00000258567	DUX4L16			0
ENSG00000258568.1	2.677	0.751	0.446	1.682	0.092611	1.954	ENSG00000258568	RHOQP1		not sig	0.256
ENSG00000258569.1	0						ENSG00000258569	AC007376.2			0
ENSG00000258570.1	0						ENSG00000258570	H3P40			0
ENSG00000258571.1	0.046	0.293	5.246	0.056	0.95546	0	ENSG00000258571	PTTG4P		not sig	0.005
ENSG00000258572.1	0						ENSG00000258572	AL133467.1			0
ENSG00000258573.1	0						ENSG00000258573	AL163195.2	254028		0
ENSG00000258576.1	0.02	0.175	5.246	0.033	0.97335	0	ENSG00000258576	AL163974.1		not sig	0.003
ENSG00000258577.1	0						ENSG00000258577	SNRPGP1			0
ENSG00000258578.2	0						ENSG00000258578	AC008015.1			0
ENSG00000258580.1	0.221	1.117	2.477	0.451	0.65185	0	ENSG00000258580	AL136298.1		not sig	0.05
ENSG00000258581.2	0.185	-0.001	1.703	-0.001	0.99937	0	ENSG00000258581	AL157871.3		not sig	0
ENSG00000258582.1	0						ENSG00000258582				0
ENSG00000258583.1	0						ENSG00000258583	LINC01500			0
ENSG00000258584.1	0						ENSG00000258584	FAM181A-AS1	283592		0
ENSG00000258585.2	0.024	0.234	5.246	0.045	0.9644	0	ENSG00000258585	ZNF519P3		not sig	0.004
ENSG00000258586.1	0.206	0	4.433	0	1	0	ENSG00000258586	LINC02274	100506498	not sig	0.002
ENSG00000258587.1	0						ENSG00000258587	AC006530.1			0
ENSG00000258588.2	0.282	-0.001	1.554	-0.001	0.99931	0	ENSG00000258588	TRIM6-TRIM34	445372	not sig	0
ENSG00000258590.1	0.468	0.764	2.728	0.28	0.77938	0.01	ENSG00000258590	NBEAP1		not sig	0.03
ENSG00000258591.2	0.057	0.411	4.883	0.084	0.93295	0	ENSG00000258591	PPIAP4		not sig	0.007
ENSG00000258592.1	0.466	-2.193	1.126	-1.948	0.051425	0	ENSG00000258592	AL391152.1		not sig	-0.398
ENSG00000258593.2	0.256	0.352	1.441	0.244	0.80707	0	ENSG00000258593	AL583810.1		not sig	0.028
ENSG00000258594.1	0						ENSG00000258594	AC021979.1			0
ENSG00000258595.2	0						ENSG00000258595	AL110118.1			0
ENSG00000258597.1	0						ENSG00000258597	SERPINA2	390502		0
ENSG00000258598.1	0						ENSG00000258598	AL512357.1			0
ENSG00000258599.2	0.034	0.234	5.246	0.045	0.9644	0	ENSG00000258599	AL355922.2		not sig	0.004
ENSG00000258600.1	0						ENSG00000258600	AL359238.1			0
ENSG00000258601.1	0						ENSG00000258601	AL162464.1			0
ENSG00000258602.1	0.216	0.941	3.374	0.279	0.78039	0	ENSG00000258602	LINC01629	105370578	not sig	0.028
ENSG00000258603.1	0.494	1.853	1.273	1.455	0.14557	0.011	ENSG00000258603	AC005225.2		not sig	0.226
ENSG00000258604.1	0.012	0.175	5.246	0.033	0.97335	0	ENSG00000258604	AL161668.4		not sig	0.003
ENSG00000258605.1	0.019	0.175	5.246	0.033	0.97335	0	ENSG00000258605	DYNLL1P2		not sig	0.003
ENSG00000258608.1	0.994	-0.292	0.57	-0.513	0.60825	1.061	ENSG00000258608	DNAJC19P9		not sig	-0.064
ENSG00000258609.1	0						ENSG00000258609	LINC-ROR	100885779		0
ENSG00000258610.1	1.522	-0.757	0.458	-1.654	0.098102	1.495	ENSG00000258610	AF111169.1		not sig	-0.251
ENSG00000258611.2	0						ENSG00000258611	YBX2P2			0
ENSG00000258612.1	0.026	0.234	5.246	0.045	0.9644	0	ENSG00000258612			not sig	0.004
ENSG00000258613.1	0.01	0.175	5.246	0.033	0.97335	0	ENSG00000258613	RPL21P7		not sig	0.003
ENSG00000258615.1	0						ENSG00000258615	AL117187.1			0
ENSG00000258616.1	0.024	0.175	5.246	0.033	0.97335	0	ENSG00000258616	LINC02303		not sig	0.003
ENSG00000258617.1	0						ENSG00000258617				0
ENSG00000258618.2	0						ENSG00000258618	RPL21P9			0
ENSG00000258619.2	0						ENSG00000258619	AL136298.2			0
ENSG00000258620.1	0.1	0.411	5.246	0.078	0.93759	0	ENSG00000258620	AL135838.1		not sig	0.006
ENSG00000258622.2	0						ENSG00000258622	AL442163.3			0
ENSG00000258623.1	0.089	-0.649	3.449	-0.188	0.85071	0	ENSG00000258623	AL121820.1		not sig	-0.019
ENSG00000258624.1	0						ENSG00000258624	SERPINE4P			0
ENSG00000258625.1	0						ENSG00000258625	OR11H5P			0
ENSG00000258626.2	0.036	0.293	5.246	0.056	0.95546	0	ENSG00000258626	COX7A2P1		not sig	0.005
ENSG00000258627.1	0						ENSG00000258627	AC103996.1			0
ENSG00000258628.1	0.013	0	5.246	0	1	0	ENSG00000258628	AC126603.1		not sig	0.002
ENSG00000258629.1	0						ENSG00000258629	AL391261.1			0
ENSG00000258630.1	0						ENSG00000258630	LINC02292	101929080		0
ENSG00000258631.2	0						ENSG00000258631	AC110023.1			0
ENSG00000258632.2	0						ENSG00000258632	AC135626.1			0
ENSG00000258633.1	0.035	0.293	5.246	0.056	0.95546	0	ENSG00000258633	AL049870.2		not sig	0.005
ENSG00000258634.2	3.551	0.03	0.345	0.086	0.93116	1.859	ENSG00000258634	AL160006.1		not sig	0.011
ENSG00000258636.1	0.049	-0.59	5.246	-0.113	0.91042	0	ENSG00000258636	AL121821.2		not sig	-0.009
ENSG00000258637.1	0						ENSG00000258637	AC008056.1			0
ENSG00000258638.2	0						ENSG00000258638	AL389895.1			0
ENSG00000258639.1	0						ENSG00000258639	AL359212.1			0
ENSG00000258640.3	0						ENSG00000258640	RPL21P5			0
ENSG00000258641.1	0						ENSG00000258641	OR4T1P			0
ENSG00000258642.1	0						ENSG00000258642	AL133371.1			0
ENSG00000258643.1	4.889	-0.655	0.401	-1.634	0.10232	1.974	ENSG00000258643	BCL2L2-PABPN1	100529063	not sig	-0.242
ENSG00000258644.1	0.287	1.059	1.327	0.798	0.425	0	ENSG00000258644	SYNJ2BP-COX16	100529257	not sig	0.098
ENSG00000258645.2	5.67	0.293	0.41	0.713	0.47563	1.968	ENSG00000258645	HSPE1P2		not sig	0.092
ENSG00000258646.1	0.175	0.823	1.58	0.521	0.60248	0	ENSG00000258646	AL049780.1		not sig	0.061
ENSG00000258647.1	0.071	0.175	5.246	0.033	0.97335	0	ENSG00000258647	LINC00930		not sig	0.003
ENSG00000258648.1	0.09	-0.414	3.447	-0.12	0.9045	0	ENSG00000258648	UBE2CP1		not sig	-0.012
ENSG00000258649.1	0						ENSG00000258649	AL392023.1			0
ENSG00000258650.1	0.038	0.175	5.246	0.033	0.97335	0	ENSG00000258650	HSBP1P1		not sig	0.003
ENSG00000258651.1	0.087	-0.472	3.456	-0.137	0.89128	0	ENSG00000258651	SEC23A-AS1	105370458	not sig	-0.014
ENSG00000258652.2	0.012	0.175	5.246	0.033	0.97335	0	ENSG00000258652			not sig	0.003
ENSG00000258653.3	0.161	0.175	1.702	0.103	0.91795	0	ENSG00000258653	AC005520.1		not sig	0.012
ENSG00000258654.1	0.013	-0.296	5.246	-0.056	0.95503	0	ENSG00000258654	AC026495.1		not sig	-0.005
ENSG00000258655.1	6.759	-0.841	0.4	-2.102	0.035591	1.922	ENSG00000258655	ARHGAP5-AS1		not sig	-0.353
ENSG00000258656.1	1.072	0.875	1.171	0.747	0.45488	1.262	ENSG00000258656	AL160236.1		not sig	0.091
ENSG00000258657.1	0.178	0.587	4.404	0.133	0.89389	0	ENSG00000258657	AL136018.1		not sig	0.012
ENSG00000258658.1	0						ENSG00000258658	AL139021.3			0
ENSG00000258659.2	5.279	1.165	0.539	2.162	0.030636	1.902	ENSG00000258659	TRIM34	53840	not sig	0.41
ENSG00000258660.1	0						ENSG00000258660	AC006146.1			0
ENSG00000258661.1	0.272	-0.062	1.554	-0.04	0.96795	0	ENSG00000258661	AL079303.1		not sig	-0.005
ENSG00000258662.1	0						ENSG00000258662	AC022469.2			0
ENSG00000258663.1	0						ENSG00000258663	AL117190.2			0
ENSG00000258664.1	6.815	0.068	0.275	0.246	0.80602	1.859	ENSG00000258664			not sig	0.03
ENSG00000258665.1	0						ENSG00000258665	AC068831.2			0
ENSG00000258666.1	0						ENSG00000258666	AL157871.4			0
ENSG00000258667.1	0.799	-1.701	1.061	-1.604	0.10882	0.365	ENSG00000258667	HIF1A-AS3	105370526	not sig	-0.264
ENSG00000258668.1	0						ENSG00000258668	COX6CP11			0
ENSG00000258670.1	0						ENSG00000258670	AL049874.3			0
ENSG00000258671.2	0						ENSG00000258671	AL132639.1			0
ENSG00000258672.1	0						ENSG00000258672	AL160313.2			0
ENSG00000258673.1	0.015	0	5.246	0	1	0	ENSG00000258673	LINC01397	104355139	not sig	0.002
ENSG00000258674.5	2.024	-0.46	0.396	-1.161	0.24576	1.442	ENSG00000258674	AC011448.1		not sig	-0.157
ENSG00000258675.1	0						ENSG00000258675	LINC02308			0
ENSG00000258676.3	0.024	0.234	5.246	0.045	0.9644	0	ENSG00000258676	AC091544.2		not sig	0.004
ENSG00000258677.2	0.781	-0.554	0.828	-0.669	0.50343	0.353	ENSG00000258677	AC022826.2		not sig	-0.082
ENSG00000258678.1	0						ENSG00000258678	LINC02317	101930294		0
ENSG00000258679.1	0						ENSG00000258679	AC121758.2			0
ENSG00000258680.2	0						ENSG00000258680	AL132994.1			0
ENSG00000258681.1	0						ENSG00000258681	AL355836.1			0
ENSG00000258682.1	0.17	0.411	1.696	0.242	0.80854	0	ENSG00000258682	AL132989.1		not sig	0.027
ENSG00000258683.1	0						ENSG00000258683	AL355095.1			0
ENSG00000258684.2	0						ENSG00000258684	BMS1P16			0
ENSG00000258685.2	0						ENSG00000258685	AL359219.1			0
ENSG00000258687.1	0						ENSG00000258687	AL358334.1			0
ENSG00000258689.1	0.684	1.886	1.143	1.65	0.099044	0.362	ENSG00000258689	LINC01269	103695436	not sig	0.28
ENSG00000258690.1	0						ENSG00000258690	AL162464.2			0
ENSG00000258691.1	0.477	1.882	2.538	0.742	0.45838	0	ENSG00000258691	AL355102.2		not sig	0.086
ENSG00000258692.2	0						ENSG00000258692	SALL4P7			0
ENSG00000258693.1	0						ENSG00000258693	AL133368.2			0
ENSG00000258694.1	0						ENSG00000258694	LINC02319			0
ENSG00000258695.2	0.06	-0.119	4.854	-0.025	0.98041	0	ENSG00000258695	AC005225.3		not sig	-0.002
ENSG00000258696.1	0						ENSG00000258696	AL359233.1			0
ENSG00000258697.2	0						ENSG00000258697				0
ENSG00000258698.1	0						ENSG00000258698	AL139317.1			0
ENSG00000258699.1	0						ENSG00000258699	AL357093.1			0
ENSG00000258700.1	0.147	-1.234	3.348	-0.369	0.71238	0	ENSG00000258700	LINC00871	100506412	not sig	-0.038
ENSG00000258701.1	1.111	-0.529	0.531	-0.997	0.31894	1.061	ENSG00000258701	LINC00638	196872	not sig	-0.132
ENSG00000258702.1	0.032	-0.237	5.246	-0.045	0.96398	0	ENSG00000258702	AL137786.1		not sig	-0.004
ENSG00000258703.1	0						ENSG00000258703	AL161757.3			0
ENSG00000258704.1	1.563	-0.811	0.468	-1.733	0.083103	1.466	ENSG00000258704	SRP54-AS1		not sig	-0.27
ENSG00000258705.2	0						ENSG00000258705	AC245505.2			0
ENSG00000258706.1	0						ENSG00000258706	SLC20A1P3			0
ENSG00000258707.2	0.013	0.175	5.246	0.033	0.97335	0	ENSG00000258707	AC023310.2		not sig	0.003
ENSG00000258708.1	2.872	0.125	0.413	0.303	0.76205	1.987	ENSG00000258708	SLC25A21-AS1	100129794	not sig	0.038
ENSG00000258710.3	0.127	0.587	5.246	0.112	0.91084	0	ENSG00000258710	LINC01193	348120	not sig	0.009
ENSG00000258711.2	0.216	0.352	2.233	0.158	0.87476	0	ENSG00000258711	AL358334.2		not sig	0.017
ENSG00000258712.2	0.036	0.293	5.246	0.056	0.95546	0	ENSG00000258712	CXADRP2		not sig	0.005
ENSG00000258713.2	0.135	0.587	3.381	0.174	0.86206	0	ENSG00000258713	C20orf141	128653	not sig	0.018
ENSG00000258714.2	0						ENSG00000258714				0
ENSG00000258716.1	0						ENSG00000258716	AL139193.2	105370622		0
ENSG00000258717.1	0.124	0.587	4.507	0.13	0.8963	0	ENSG00000258717	AL132711.1		not sig	0.012
ENSG00000258718.1	0						ENSG00000258718	LINC02311			0
ENSG00000258719.1	0						ENSG00000258719	AC009396.2			0
ENSG00000258721.2	0						ENSG00000258721	OR11H3P			0
ENSG00000258722.2	0						ENSG00000258722	CKAP2P1			0
ENSG00000258723.1	0						ENSG00000258723	AF099810.1			0
ENSG00000258724.1	0						ENSG00000258724	PINX1	54984		0
ENSG00000258725.1	0.231	-0.178	1.302	-0.137	0.89124	0	ENSG00000258725	PRC1-AS1	100507118	not sig	-0.016
ENSG00000258726.1	0						ENSG00000258726	DUXAP6			0
ENSG00000258727.1	3.965	0.025	0.4	0.062	0.95062	1.902	ENSG00000258727	AL135999.1	102724814	not sig	0.008
ENSG00000258728.1	0						ENSG00000258728	AL162231.3			0
ENSG00000258729.1	0						ENSG00000258729	AL355102.3			0
ENSG00000258730.1	0						ENSG00000258730	ITPK1-AS1	319085		0
ENSG00000258731.1	0						ENSG00000258731	AL356020.1	101927620		0
ENSG00000258732.1	2.004	-2.235	1.455	-1.536	0.12449	1.466	ENSG00000258732	AC025884.1		not sig	-0.25
ENSG00000258733.1	0.219	0.529	1.506	0.351	0.72556	0	ENSG00000258733	LINC02328		not sig	0.04
ENSG00000258734.2	0.095	0.529	3.035	0.174	0.86173	0	ENSG00000258734	AL049873.2		not sig	0.018
ENSG00000258735.1	0.014	0.175	5.246	0.033	0.97335	0	ENSG00000258735	LINC00637	145216	not sig	0.003
ENSG00000258736.1	0.011	0.175	5.246	0.033	0.97335	0	ENSG00000258736	AL583722.2		not sig	0.003
ENSG00000258737.1	0						ENSG00000258737	SUB1P2			0
ENSG00000258738.1	1.376	-0.283	0.528	-0.537	0.59134	0.362	ENSG00000258738	AL121603.2	112268124	not sig	-0.067
ENSG00000258739.1	0						ENSG00000258739	ENO1P2			0
ENSG00000258740.1	0						ENSG00000258740	AL691403.1			0
ENSG00000258741.2	3.983	0.211	0.399	0.527	0.59785	1.974	ENSG00000258741	H2AZ2P1		not sig	0.067
ENSG00000258742.1	0.02	0.175	5.246	0.033	0.97335	0	ENSG00000258742	LINC02833		not sig	0.003
ENSG00000258743.1	0.594	2.279	2.565	0.888	0.37429	0.353	ENSG00000258743	LINC02301	101928599	not sig	0.106
ENSG00000258744.1	0.012	-0.296	5.246	-0.056	0.95503	0	ENSG00000258744	AL132800.1		not sig	-0.005
ENSG00000258745.1	0.081	0.411	3.477	0.118	0.90595	0	ENSG00000258745	AL358334.3		not sig	0.012
ENSG00000258746.2	0						ENSG00000258746	AL162632.2			0
ENSG00000258747.1	0						ENSG00000258747	AL356022.1	105370473		0
ENSG00000258748.1	0.039	-0.237	5.246	-0.045	0.96398	0	ENSG00000258748	AL359399.1		not sig	-0.004
ENSG00000258749.1	2.863	-0.111	0.458	-0.242	0.80894	1.968	ENSG00000258749	AL110504.1		not sig	-0.03
ENSG00000258750.2	0						ENSG00000258750	AL358335.1			0
ENSG00000258751.1	0						ENSG00000258751	AL358335.2			0
ENSG00000258752.1	0						ENSG00000258752	AL357093.2			0
ENSG00000258753.1	0						ENSG00000258753	AL359792.1			0
ENSG00000258754.3	0.209	0.293	2.221	0.132	0.89504	0	ENSG00000258754	LINC01579	105369203	not sig	0.015
ENSG00000258755.3	0						ENSG00000258755				0
ENSG00000258757.1	0.745	2.179	1.878	1.161	0.24579	0.359	ENSG00000258757	AL133453.1		not sig	0.158
ENSG00000258758.1	0						ENSG00000258758	AL137100.1			0
ENSG00000258759.1	0.083	0.47	5.246	0.09	0.92866	0	ENSG00000258759	AL049779.2		not sig	0.007
ENSG00000258760.1	0.021	0.234	5.246	0.045	0.9644	0	ENSG00000258760	AL355076.2		not sig	0.004
ENSG00000258761.1	0						ENSG00000258761	AC116903.1			0
ENSG00000258762.1	0						ENSG00000258762	MTND4P33			0
ENSG00000258763.1	0.321	0.529	5.246	0.101	0.91975	0.01	ENSG00000258763	AC122685.1		not sig	0.008
ENSG00000258764.1	0						ENSG00000258764	AL049874.4			0
ENSG00000258765.1	0						ENSG00000258765	AC107958.2			0
ENSG00000258766.1	0						ENSG00000258766	DIO2-AS1	100628307		0
ENSG00000258767.1	0.024	0.234	5.246	0.045	0.9644	0	ENSG00000258767	AC060814.1		not sig	0.004
ENSG00000258768.2	0.68	-0.16	0.688	-0.232	0.81644	0.362	ENSG00000258768	AL356019.2		not sig	-0.028
ENSG00000258769.1	0.263	1.294	1.356	0.954	0.34016	0	ENSG00000258769	RAP1AP		not sig	0.123
ENSG00000258770.1	0						ENSG00000258770	LINC02330	105370611		0
ENSG00000258771.1	0						ENSG00000258771	BCAR1P2			0
ENSG00000258772.1	0						ENSG00000258772	AL355922.3			0
ENSG00000258773.1	0						ENSG00000258773	AC087636.1			0
ENSG00000258774.1	0.1	0.529	3.943	0.134	0.89336	0	ENSG00000258774	NANOGP7		not sig	0.013
ENSG00000258776.1	0						ENSG00000258776	AL161757.4			0
ENSG00000258777.1	0.443	0.865	1.08	0.801	0.42326	0.01	ENSG00000258777	HIF1A-AS1	100750246	not sig	0.099
ENSG00000258778.2	0						ENSG00000258778	AL161670.2			0
ENSG00000258779.2	0						ENSG00000258779	LINC01568	100506172		0
ENSG00000258780.1	0.392	-0.001	0.914	-0.001	0.99922	0.01	ENSG00000258780	BMS1P15		not sig	0
ENSG00000258781.2	0						ENSG00000258781	AL589743.2			0
ENSG00000258782.3	0						ENSG00000258782	AL121694.1			0
ENSG00000258783.1	0						ENSG00000258783	KRT18P6			0
ENSG00000258784.1	0						ENSG00000258784	AL355773.1			0
ENSG00000258785.1	0.055	0.234	5.246	0.045	0.9644	0	ENSG00000258785	LINC01580	101927129	not sig	0.004
ENSG00000258786.1	0.024	0.234	5.246	0.045	0.9644	0	ENSG00000258786			not sig	0.004
ENSG00000258787.1	0						ENSG00000258787	SEPHS1P2			0
ENSG00000258788.3	0.956	2.291	1.228	1.866	0.062073	0.362	ENSG00000258788	CKS1BP1		not sig	0.365
ENSG00000258789.1	0.391	0.811	1.003	0.809	0.41867	0.011	ENSG00000258789	AL162171.1		not sig	0.101
ENSG00000258790.1	2.77	-0.008	0.407	-0.019	0.98503	1.974	ENSG00000258790	AL121594.1		not sig	-0.002
ENSG00000258791.3	0.225	0.882	2.212	0.399	0.69006	0	ENSG00000258791	LINC00520	645687	not sig	0.045
ENSG00000258792.1	0						ENSG00000258792	AL137230.1	105370616		0
ENSG00000258793.1	0.147	0.587	3.835	0.153	0.87826	0	ENSG00000258793	AL355102.4		not sig	0.015
ENSG00000258794.3	0.012	-0.296	5.246	-0.056	0.95503	0	ENSG00000258794	DUX4L27		not sig	-0.005
ENSG00000258795.1	0						ENSG00000258795	AL132719.1			0
ENSG00000258796.1	0						ENSG00000258796	AL133241.1			0
ENSG00000258797.2	0						ENSG00000258797	AC023310.3			0
ENSG00000258798.1	0.138	-0.355	2.181	-0.163	0.8708	0	ENSG00000258798	AL133153.2		not sig	-0.018
ENSG00000258799.1	0.013	0.175	5.246	0.033	0.97335	0	ENSG00000258799	ZNF519P2		not sig	0.003
ENSG00000258800.1	0.025	-0.296	5.246	-0.056	0.95503	0	ENSG00000258800	AL136038.4		not sig	-0.005
ENSG00000258802.1	0.021	0.234	5.246	0.045	0.9644	0	ENSG00000258802	AL139317.2		not sig	0.004
ENSG00000258803.1	0						ENSG00000258803	AL355103.1	101927690		0
ENSG00000258804.1	0						ENSG00000258804	LINC01148	283585		0
ENSG00000258805.1	0						ENSG00000258805	ADIPOR1P2			0
ENSG00000258806.1	0.098	0.411	3.025	0.136	0.89198	0	ENSG00000258806	OR11H7		not sig	0.014
ENSG00000258807.1	0.023	0.175	5.246	0.033	0.97335	0	ENSG00000258807	AL359237.1		not sig	0.003
ENSG00000258808.1	0.252	0.882	4.394	0.201	0.84095	0	ENSG00000258808	LINC02310	105370496	not sig	0.018
ENSG00000258809.1	0						ENSG00000258809				0
ENSG00000258810.1	0						ENSG00000258810	AL133371.2			0
ENSG00000258811.1	0.1	0.058	3.022	0.019	0.98481	0	ENSG00000258811	AL583810.2		not sig	0.002
ENSG00000258812.1	0						ENSG00000258812	TRAV33			0
ENSG00000258813.1	0.172	-0.237	1.695	-0.14	0.88882	0	ENSG00000258813	AL442663.3		not sig	-0.016
ENSG00000258814.1	0						ENSG00000258814	LINC02329			0
ENSG00000258815.1	0.702	-1.035	1.465	-0.707	0.47977	0.362	ENSG00000258815	LINC02820		not sig	-0.085
ENSG00000258816.1	0						ENSG00000258816	AC121758.3			0
ENSG00000258817.1	0						ENSG00000258817	OR4C13	283092		0
ENSG00000258818.2	8.404	0.003	0.637	0.005	0.99618	2.024	ENSG00000258818	RNASE4	6038	not sig	0.001
ENSG00000258819.1	0						ENSG00000258819	LINC02289	102724190		0
ENSG00000258820.1	0						ENSG00000258820	AF111167.1			0
ENSG00000258821.1	0.961	0.101	0.667	0.152	0.87927	0.353	ENSG00000258821			not sig	0.018
ENSG00000258822.1	0						ENSG00000258822	OR4K16P			0
ENSG00000258823.1	0						ENSG00000258823	AL160314.3			0
ENSG00000258824.2	1.145	0.282	0.628	0.449	0.65368	1.061	ENSG00000258824	AL122035.1		not sig	0.055
ENSG00000258825.1	0.1	0.47	3.02	0.156	0.87641	0	ENSG00000258825			not sig	0.016
ENSG00000258826.1	0						ENSG00000258826	LINC01147			0
ENSG00000258827.2	0						ENSG00000258827	AL079304.1			0
ENSG00000258828.2	0						ENSG00000258828	KRT8P2			0
ENSG00000258829.1	0						ENSG00000258829	AC026888.1			0
ENSG00000258830.1	0.069	0.352	4.778	0.074	0.94129	0	ENSG00000258830	AC137834.1		not sig	0.006
ENSG00000258831.1	0						ENSG00000258831	AC103996.2			0
ENSG00000258834.2	0						ENSG00000258834	DUX4L4			0
ENSG00000258835.1	0						ENSG00000258835	TRAV28			0
ENSG00000258836.2	0						ENSG00000258836	AL121579.2			0
ENSG00000258837.1	0.079	0.058	4.728	0.012	0.9903	0	ENSG00000258837	AL133370.1		not sig	0.001
ENSG00000258838.1	1.076	-0.195	0.603	-0.322	0.74708	0.353	ENSG00000258838			not sig	-0.039
ENSG00000258839.2	9.127	0.562	0.502	1.119	0.26318	2.024	ENSG00000258839	MC1R	4157	not sig	0.151
ENSG00000258841.1	0						ENSG00000258841	EEF1A1P2			0
ENSG00000258842.1	0						ENSG00000258842	AL390816.1			0
ENSG00000258843.1	0						ENSG00000258843	AL133485.2			0
ENSG00000258844.1	0.108	0.587	3.414	0.172	0.86339	0	ENSG00000258844	AL162511.1		not sig	0.017
ENSG00000258845.1	0						ENSG00000258845	AL139354.1			0
ENSG00000258846.1	0						ENSG00000258846	EEF1A1P33			0
ENSG00000258847.1	0						ENSG00000258847	AL391261.2			0
ENSG00000258848.1	0.061	0.411	5.246	0.078	0.93759	0	ENSG00000258848	GRAMD4P6		not sig	0.006
ENSG00000258849.1	0						ENSG00000258849	OR7E159P			0
ENSG00000258850.1	0						ENSG00000258850	AL450442.1			0
ENSG00000258851.1	0						ENSG00000258851	AL139300.2			0
ENSG00000258853.1	0						ENSG00000258853	AC021979.2			0
ENSG00000258854.1	0						ENSG00000258854	AL358333.1			0
ENSG00000258855.1	0.013	0.175	5.246	0.033	0.97335	0	ENSG00000258855	OR11J2P		not sig	0.003
ENSG00000258856.2	0						ENSG00000258856	AL136520.1			0
ENSG00000258857.1	0.024	-0.237	5.246	-0.045	0.96398	0	ENSG00000258857	AL359397.1		not sig	-0.004
ENSG00000258858.1	0.043	0.293	5.246	0.056	0.95546	0	ENSG00000258858	AL583722.3		not sig	0.005
ENSG00000258859.1	0.012	0.175	5.246	0.033	0.97335	0	ENSG00000258859	LINC02296		not sig	0.003
ENSG00000258860.1	0.011	0	5.246	0	1	0	ENSG00000258860	AL133163.2		not sig	0.002
ENSG00000258861.1	0						ENSG00000258861	MIR381HG	378881		0
ENSG00000258863.1	0						ENSG00000258863	SETP1			0
ENSG00000258864.1	0						ENSG00000258864	AC008575.1			0
ENSG00000258866.1	0						ENSG00000258866	AL390254.1			0
ENSG00000258867.1	0.046	0	5.246	0	1	0	ENSG00000258867	LINC01146	283587	not sig	0.002
ENSG00000258868.1	0						ENSG00000258868	AL110505.1			0
ENSG00000258869.1	0						ENSG00000258869	LINC02312	100132612		0
ENSG00000258870.1	0.081	0.058	3.479	0.017	0.98681	0	ENSG00000258870	EIF4EBP1P1		not sig	0.002
ENSG00000258871.1	0						ENSG00000258871	AC004828.1			0
ENSG00000258872.2	0						ENSG00000258872	FDPSP3			0
ENSG00000258873.2	0						ENSG00000258873	DUXA	503835		0
ENSG00000258874.1	0						ENSG00000258874	AC009396.3			0
ENSG00000258875.1	0.101	0.529	3.424	0.154	0.87731	0	ENSG00000258875	AL135818.1		not sig	0.016
ENSG00000258876.1	0						ENSG00000258876	TGFB3-AS1			0
ENSG00000258877.2	0						ENSG00000258877	ATP5F1AP4			0
ENSG00000258878.1	0.049	0.293	5.246	0.056	0.95546	0	ENSG00000258878	AL355076.3		not sig	0.005
ENSG00000258879.1	0.024	0.234	5.246	0.045	0.9644	0	ENSG00000258879			not sig	0.004
ENSG00000258881.2	0.127	0.47	2.685	0.175	0.86112	0	ENSG00000258881	AC007040.2		not sig	0.019
ENSG00000258882.1	0.045	0.293	5.246	0.056	0.95546	0	ENSG00000258882			not sig	0.005
ENSG00000258883.1	0						ENSG00000258883	AC068446.3			0
ENSG00000258884.1	0.603	-2.243	0.918	-2.443	0.014563	0.359	ENSG00000258884	LINC02321		not sig	-0.689
ENSG00000258885.1	0						ENSG00000258885	AL450267.1			0
ENSG00000258886.2	0.032	0.175	5.246	0.033	0.97335	0	ENSG00000258886	HIGD1AP17		not sig	0.003
ENSG00000258887.2	0						ENSG00000258887	AL160237.2			0
ENSG00000258888.1	0						ENSG00000258888	AC112693.1			0
ENSG00000258890.2	25.467	-0.04	0.191	-0.208	0.83517	1.792	ENSG00000258890	CEP95	90799	not sig	-0.022
ENSG00000258891.1	0						ENSG00000258891	AC005480.1			0
ENSG00000258892.1	0.055	0.352	4.907	0.072	0.94283	0	ENSG00000258892	AL160236.2		not sig	0.006
ENSG00000258893.1	0						ENSG00000258893	SETP2			0
ENSG00000258894.1	0						ENSG00000258894	ARHGAP16P			0
ENSG00000258895.1	0						ENSG00000258895	AC104390.1			0
ENSG00000258896.1	0.166	0.646	1.994	0.324	0.74576	0	ENSG00000258896	SCOCP1		not sig	0.037
ENSG00000258897.1	0.073	0.411	5.246	0.078	0.93759	0	ENSG00000258897	EGLN3-AS1		not sig	0.006
ENSG00000258899.1	0						ENSG00000258899	OR4U1P			0
ENSG00000258900.1	1.55	-0.012	0.486	-0.024	0.98108	1.466	ENSG00000258900	HNRNPCP1		not sig	-0.003
ENSG00000258901.2	0						ENSG00000258901	AL121821.3			0
ENSG00000258902.1	0						ENSG00000258902	AL049775.2			0
ENSG00000258903.1	0.309	-0.356	1.257	-0.283	0.7768	0	ENSG00000258903	AL390816.2		not sig	-0.032
ENSG00000258904.1	0.083	-0.414	3.472	-0.119	0.9052	0	ENSG00000258904	AL157871.5		not sig	-0.012
ENSG00000258905.1	0						ENSG00000258905	TRAV32			0
ENSG00000258906.2	0						ENSG00000258906	AL157687.1			0
ENSG00000258907.2	0						ENSG00000258907	AC009779.4			0
ENSG00000258908.1	0						ENSG00000258908	AL355075.3			0
ENSG00000258909.1	0						ENSG00000258909	AC091078.2			0
ENSG00000258910.2	0.048	0.175	5.246	0.033	0.97335	0	ENSG00000258910	LINC01956		not sig	0.003
ENSG00000258911.1	0						ENSG00000258911				0
ENSG00000258912.1	0						ENSG00000258912	LINC02316			0
ENSG00000258913.1	0.01	0.175	5.246	0.033	0.97335	0	ENSG00000258913	LINC02691	145195	not sig	0.003
ENSG00000258914.1	0						ENSG00000258914				0
ENSG00000258915.1	0						ENSG00000258915	BHLHB9P1			0
ENSG00000258916.2	0						ENSG00000258916	SPATA31E2P			0
ENSG00000258917.1	0.021	0.175	5.246	0.033	0.97335	0	ENSG00000258917	ZMYND19P1		not sig	0.003
ENSG00000258918.1	0						ENSG00000258918	AL355922.4			0
ENSG00000258919.1	0.579	2.207	2.011	1.097	0.27247	0.353	ENSG00000258919	AL049836.1		not sig	0.145
ENSG00000258920.1	2.019	-1.141	0.41	-2.787	0.005328	1.495	ENSG00000258920	FOXN3-AS1	400236	not sig	-0.612
ENSG00000258921.1	0						ENSG00000258921	AC009779.5			0
ENSG00000258922.1	0						ENSG00000258922	AC106028.2			0
ENSG00000258923.2	0						ENSG00000258923	MTND5P35			0
ENSG00000258924.4	0.188	-0.706	1.589	-0.444	0.65679	0	ENSG00000258924	AC002094.1		not sig	-0.051
ENSG00000258925.2	0						ENSG00000258925	NPM1P5			0
ENSG00000258926.1	0.031	-0.178	5.246	-0.034	0.97293	0	ENSG00000258926	AL355916.2		not sig	-0.003
ENSG00000258927.1	0.331	1	2.509	0.398	0.69026	0.011	ENSG00000258927	AL133467.2		not sig	0.044
ENSG00000258928.1	0						ENSG00000258928	AL358333.2	102723604		0
ENSG00000258929.2	1.722	0.131	0.828	0.158	0.87461	1.466	ENSG00000258929			not sig	0.018
ENSG00000258930.1	0.011	0.175	5.246	0.033	0.97335	0	ENSG00000258930	AC005230.1		not sig	0.003
ENSG00000258931.1	0						ENSG00000258931	AC100836.1			0
ENSG00000258932.1	0.78	-2.091	1.354	-1.544	0.12252	0.362	ENSG00000258932	AL390334.1	728755	not sig	-0.251
ENSG00000258933.1	0						ENSG00000258933	LINC02279			0
ENSG00000258934.1	0						ENSG00000258934	AL356800.1			0
ENSG00000258935.1	0						ENSG00000258935	AL096869.1			0
ENSG00000258938.1	0.156	-0.119	2.002	-0.059	0.95256	0	ENSG00000258938	AL162311.3		not sig	-0.007
ENSG00000258940.2	0.859	-0.786	0.591	-1.33	0.18336	1.061	ENSG00000258940	AL132639.2	100288846	not sig	-0.189
ENSG00000258941.2	0.315	0.411	1.245	0.33	0.74131	0	ENSG00000258941			not sig	0.038
ENSG00000258942.1	0						ENSG00000258942	AL358332.1			0
ENSG00000258943.1	0						ENSG00000258943	AL049871.1			0
ENSG00000258944.1	0.729	0.532	0.809	0.657	0.51104	0.359	ENSG00000258944	AC004846.2		not sig	0.08
ENSG00000258945.1	0.061	0.234	4.841	0.048	0.96143	0	ENSG00000258945	AL049775.3		not sig	0.004
ENSG00000258946.1	0						ENSG00000258946				0
ENSG00000258947.2	124.801	0.031	0.479	0.065	0.94793	1.8	ENSG00000258947	TUBB3	10381	not sig	0.008
ENSG00000258948.2	0						ENSG00000258948	KRT8P1			0
ENSG00000258949.1	0.92	2.415	2.623	0.921	0.35719	1.262	ENSG00000258949	AL049870.3		not sig	0.11
ENSG00000258951.1	0.024	0.175	5.246	0.033	0.97335	0	ENSG00000258951	KRT18P7		not sig	0.003
ENSG00000258952.1	0.021	-0.237	5.246	-0.045	0.96398	0	ENSG00000258952	SALRNA1		not sig	-0.004
ENSG00000258954.1	0						ENSG00000258954	AC107958.3			0
ENSG00000258955.1	0.139	0.764	2.194	0.348	0.72766	0	ENSG00000258955	LINC00519		not sig	0.039
ENSG00000258956.2	0						ENSG00000258956	COX4I1P1			0
ENSG00000258957.1	0.105	-0.06	3.41	-0.018	0.9859	0	ENSG00000258957	AL359317.2		not sig	-0.002
ENSG00000258958.1	0						ENSG00000258958	AL157688.1			0
ENSG00000258959.1	0.691	-0.22	0.783	-0.281	0.77884	0.365	ENSG00000258959	AL118558.1		not sig	-0.033
ENSG00000258960.1	0						ENSG00000258960	AL391261.3			0
ENSG00000258962.2	0						ENSG00000258962	AL121839.1			0
ENSG00000258963.1	0						ENSG00000258963	EDDM3DP			0
ENSG00000258964.1	0.093	0.47	3.039	0.155	0.87715	0	ENSG00000258964	AL137129.1		not sig	0.016
ENSG00000258965.2	0						ENSG00000258965	AC044913.2			0
ENSG00000258966.1	0						ENSG00000258966	GTF3AP2			0
ENSG00000258967.1	1.369	0.493	0.642	0.768	0.44252	1.262	ENSG00000258967	HMGN1P3		not sig	0.097
ENSG00000258968.2	0						ENSG00000258968	AL049830.4			0
ENSG00000258969.1	0.035	-0.237	5.246	-0.045	0.96398	0	ENSG00000258969	LINC02307		not sig	-0.004
ENSG00000258970.1	0						ENSG00000258970	AC104002.1			0
ENSG00000258971.1	0						ENSG00000258971	AC112693.2			0
ENSG00000258972.1	0						ENSG00000258972	NDUFB8P1			0
ENSG00000258973.1	0.034	-0.178	5.246	-0.034	0.97293	0	ENSG00000258973	AL096870.1		not sig	-0.003
ENSG00000258975.1	0						ENSG00000258975	AL133279.2			0
ENSG00000258976.1	1.123	1.955	1.942	1.007	0.31408	1.061	ENSG00000258976	AC013451.2		not sig	0.13
ENSG00000258977.1	0						ENSG00000258977	LINC01467	101928559		0
ENSG00000258978.1	0.089	0.293	4.646	0.063	0.94972	0	ENSG00000258978	HIF1AP1		not sig	0.006
ENSG00000258979.1	0						ENSG00000258979	LINC02299	105370646		0
ENSG00000258980.1	0.021	0.175	5.246	0.033	0.97335	0	ENSG00000258980	EIF1AXP2		not sig	0.003
ENSG00000258981.1	0						ENSG00000258981	COX5AP2			0
ENSG00000258982.1	0.817	-1.157	0.624	-1.854	0.063696	0.373	ENSG00000258982	AL133523.1		not sig	-0.318
ENSG00000258983.1	0						ENSG00000258983	AL162171.2			0
ENSG00000258984.1	0						ENSG00000258984	UBE2F-SCLY			0
ENSG00000258985.1	1.653	-0.507	0.433	-1.17	0.24183	1.541	ENSG00000258985	AL352979.2		not sig	-0.159
ENSG00000258986.2	0.671	-1.414	1.797	-0.787	0.43117	0.365	ENSG00000258986	TMEM179	388021	not sig	-0.096
ENSG00000258987.1	0						ENSG00000258987	AL132642.1			0
ENSG00000258988.1	0.091	0.411	3.454	0.119	0.90533	0	ENSG00000258988	AL135978.1		not sig	0.012
ENSG00000258989.1	0						ENSG00000258989	AL355916.3			0
ENSG00000258990.2	0						ENSG00000258990	MPPE1P1			0
ENSG00000258991.1	0						ENSG00000258991	DUX4L19			0
ENSG00000258992.1	0	0	0	0	1	0	ENSG00000258992	TSPY1	7258	not sig	0
ENSG00000258993.1	0						ENSG00000258993	AL352979.3			0
ENSG00000258994.1	0						ENSG00000258994	LINC02309			0
ENSG00000258995.1	0						ENSG00000258995	PARP1P2			0
ENSG00000258996.2	0						ENSG00000258996	PPIAP5			0
ENSG00000258997.1	0.036	0.293	5.246	0.056	0.95546	0	ENSG00000258997	NF1P2		not sig	0.005
ENSG00000258998.1	0.023	0.234	5.246	0.045	0.9644	0	ENSG00000258998	LINC02302		not sig	0.004
ENSG00000258999.1	0.161	-0.355	1.832	-0.194	0.84651	0	ENSG00000258999			not sig	-0.022
ENSG00000259000.1	0						ENSG00000259000	DOCK11P1			0
ENSG00000259001.2	16.728	-0.433	0.593	-0.731	0.46468	2.144	ENSG00000259001	AL355075.4		not sig	-0.093
ENSG00000259002.1	0						ENSG00000259002	AL445363.1			0
ENSG00000259003.1	0						ENSG00000259003	AC243965.1			0
ENSG00000259004.1	0						ENSG00000259004	LINC02285	101929422		0
ENSG00000259005.1	0.232	0.646	1.522	0.425	0.67106	0	ENSG00000259005	AC005479.1		not sig	0.049
ENSG00000259006.1	2.731	0.085	0.51	0.166	0.86813	1.987	ENSG00000259006	AC092143.2		not sig	0.02
ENSG00000259007.1	0						ENSG00000259007	AL358333.3			0
ENSG00000259008.1	0						ENSG00000259008	AL355834.1			0
ENSG00000259009.3	0						ENSG00000259009	TPRX2P			0
ENSG00000259010.1	0						ENSG00000259010	AL049869.1			0
ENSG00000259011.1	0						ENSG00000259011	AC016266.1			0
ENSG00000259012.2	0						ENSG00000259012	MTCYBP27			0
ENSG00000259013.2	0.028	0.234	5.246	0.045	0.9644	0	ENSG00000259013	AL118558.2		not sig	0.004
ENSG00000259015.1	0.07	0.411	4.058	0.101	0.91937	0	ENSG00000259015	AL442663.4		not sig	0.009
ENSG00000259016.1	0						ENSG00000259016	AL391156.1			0
ENSG00000259017.1	0.022	0.234	5.246	0.045	0.9644	0	ENSG00000259017	AL133163.3		not sig	0.004
ENSG00000259018.1	0						ENSG00000259018	AL049829.2			0
ENSG00000259019.1	0						ENSG00000259019	EIF4BP1			0
ENSG00000259020.2	0.037	0.234	5.246	0.045	0.9644	0	ENSG00000259020	AL049872.1		not sig	0.004
ENSG00000259021.2	0						ENSG00000259021	TPRX1P1			0
ENSG00000259022.2	0.728	0.322	0.803	0.401	0.68864	0.373	ENSG00000259022	DNAJC8P1		not sig	0.048
ENSG00000259023.2	0.06	0.352	4.852	0.073	0.94219	0	ENSG00000259023	LINC00524	338002	not sig	0.006
ENSG00000259024.2	5.205	0.496	0.373	1.329	0.18386	1.859	ENSG00000259024	TVP23C-CDRT4	100533496	not sig	0.184
ENSG00000259025.1	0.024	0.234	5.246	0.045	0.9644	0	ENSG00000259025	AC037471.1		not sig	0.004
ENSG00000259026.1	0						ENSG00000259026	AL049833.2			0
ENSG00000259028.1	0						ENSG00000259028	AL135746.1			0
ENSG00000259029.1	0						ENSG00000259029	DUX4L18			0
ENSG00000259030.2	0.909	0.671	0.867	0.774	0.43899	0.871	ENSG00000259030	FPGT-TNNI3K	100526835	not sig	0.096
ENSG00000259031.1	0.126	0.411	4.498	0.091	0.92723	0	ENSG00000259031	AL845552.2		not sig	0.008
ENSG00000259032.2	2.785	0.642	0.513	1.251	0.21089	1.987	ENSG00000259032	ENSAP2		not sig	0.174
ENSG00000259033.1	0						ENSG00000259033	AL356804.1			0
ENSG00000259034.2	0						ENSG00000259034				0
ENSG00000259035.1	0						ENSG00000259035	AL355838.1			0
ENSG00000259036.1	0.104	0.587	5.246	0.112	0.91084	0	ENSG00000259036	AL355102.5		not sig	0.009
ENSG00000259037.1	0						ENSG00000259037	BX927359.1			0
ENSG00000259038.1	0.5	-0.832	1.228	-0.677	0.49824	0.01	ENSG00000259038	AL121820.2		not sig	-0.082
ENSG00000259039.1	0.011	0.175	5.246	0.033	0.97335	0	ENSG00000259039	AL161804.1		not sig	0.003
ENSG00000259040.3	0.032	0.293	5.246	0.056	0.95546	0	ENSG00000259040	BLOC1S5-TXNDC5		not sig	0.005
ENSG00000259041.1	0						ENSG00000259041	AC015722.1			0
ENSG00000259042.1	0						ENSG00000259042	AC244502.3			0
ENSG00000259043.1	0						ENSG00000259043	BRD7P1			0
ENSG00000259044.1	0						ENSG00000259044	AL357172.1			0
ENSG00000259045.1	0.091	0.293	5.246	0.056	0.95546	0	ENSG00000259045	MTCO1P2		not sig	0.005
ENSG00000259046.1	0.022	0.234	5.246	0.045	0.9644	0	ENSG00000259046	AL049870.4		not sig	0.004
ENSG00000259047.1	0						ENSG00000259047	AL163153.1			0
ENSG00000259048.1	0						ENSG00000259048	AL392023.2			0
ENSG00000259049.1	12.18	0.566	0.296	1.91	0.056154	2.143	ENSG00000259049	AL139317.3		not sig	0.281
ENSG00000259050.2	0						ENSG00000259050	CHORDC2P			0
ENSG00000259051.1	5.218	0.222	0.305	0.726	0.46802	1.974	ENSG00000259051	HNRNPUP1		not sig	0.092
ENSG00000259052.1	0.552	1.411	1.247	1.131	0.25801	0.373	ENSG00000259052	AL157871.6		not sig	0.153
ENSG00000259053.1	0						ENSG00000259053	AL137230.2			0
ENSG00000259054.1	0.025	0.175	5.246	0.033	0.97335	0	ENSG00000259054	LINC02332	105370400	not sig	0.003
ENSG00000259055.1	0						ENSG00000259055	AL591770.1			0
ENSG00000259056.1	0						ENSG00000259056	DUXAP1			0
ENSG00000259057.1	0						ENSG00000259057	THRAP3P2			0
ENSG00000259058.1	0						ENSG00000259058	AF111169.2			0
ENSG00000259059.1	0						ENSG00000259059	PEBP1P1			0
ENSG00000259060.2	0						ENSG00000259060	AL163195.3			0
ENSG00000259061.1	0						ENSG00000259061	AL358292.1			0
ENSG00000259062.1	0.147	0.411	2.409	0.171	0.86456	0	ENSG00000259062	ACTN1-AS1	161159	not sig	0.019
ENSG00000259063.2	0						ENSG00000259063				0
ENSG00000259064.2	0.034	0.234	5.246	0.045	0.9644	0	ENSG00000259064	AC091544.3		not sig	0.004
ENSG00000259065.1	2.532	0.322	0.46	0.7	0.48415	1.859	ENSG00000259065	AC005520.2		not sig	0.09
ENSG00000259066.1	0.188	0.705	1.476	0.478	0.63267	0	ENSG00000259066	AL110118.2		not sig	0.056
ENSG00000259067.1	0						ENSG00000259067	AL583810.3			0
ENSG00000259068.1	0						ENSG00000259068	TRAV37			0
ENSG00000259069.1	0						ENSG00000259069	AL512310.9			0
ENSG00000259070.1	0.013	0.175	5.246	0.033	0.97335	0	ENSG00000259070	LINC00639	283547	not sig	0.003
ENSG00000259071.1	0.52	-0.05	0.836	-0.06	0.95227	0.01	ENSG00000259071	AL359397.2		not sig	-0.007
ENSG00000259072.1	0						ENSG00000259072	AL355835.1			0
ENSG00000259073.1	0						ENSG00000259073	FOXN3-AS2	29018		0
ENSG00000259074.1	0						ENSG00000259074	PSMB7P1			0
ENSG00000259075.2	0.665	-0.088	0.693	-0.127	0.89902	0.353	ENSG00000259075	POC1B-GALNT4	100528030	not sig	-0.015
ENSG00000259076.1	0						ENSG00000259076	AL049869.2			0
ENSG00000259077.1	0						ENSG00000259077	AL136501.1			0
ENSG00000259078.2	0.075	0.529	5.246	0.101	0.91975	0	ENSG00000259078	PTBP1P		not sig	0.008
ENSG00000259079.1	0.263	-0.236	1.147	-0.206	0.83716	0	ENSG00000259079	AC005476.1		not sig	-0.024
ENSG00000259080.1	0.086	-0.178	3.462	-0.051	0.95899	0	ENSG00000259080	AC074091.2		not sig	-0.005
ENSG00000259081.1	0.071	-0.649	4.049	-0.16	0.87263	0	ENSG00000259081	AF111169.3		not sig	-0.015
ENSG00000259082.1	0						ENSG00000259082	LINC02314	100507277		0
ENSG00000259083.1	0.421	0.588	0.95	0.619	0.53603	0.01	ENSG00000259083	AL132639.3		not sig	0.075
ENSG00000259084.2	0						ENSG00000259084	AL133467.3			0
ENSG00000259086.2	1.759	0.011	0.493	0.023	0.98197	1.541	ENSG00000259086	KIAA1143P1		not sig	0.003
ENSG00000259087.1	1.189	3.268	1.818	1.797	0.07228	1.262	ENSG00000259087	AL121790.2		not sig	0.336
ENSG00000259088.1	1.374	-1.287	0.427	-3.016	0.0025605	1.262	ENSG00000259088	AL137779.2		<=0.05	-0.756
ENSG00000259089.2	0						ENSG00000259089	GRAMD4P5			0
ENSG00000259090.1	0						ENSG00000259090	SEPTIN7P1			0
ENSG00000259091.1	0						ENSG00000259091	LINC00517	400208		0
ENSG00000259092.1	0						ENSG00000259092	TRAV30			0
ENSG00000259093.1	0						ENSG00000259093	AL137191.1			0
ENSG00000259094.1	0						ENSG00000259094	AC013457.1			0
ENSG00000259095.1	0						ENSG00000259095	GTF2IP22			0
ENSG00000259096.1	0						ENSG00000259096	SHLD2P2			0
ENSG00000259097.1	0						ENSG00000259097	AL163932.1			0
ENSG00000259098.1	0.196	-1.771	1.761	-1.006	0.31455	0	ENSG00000259098	AC025884.2		not sig	-0.131
ENSG00000259099.2	0						ENSG00000259099	AC025574.1			0
ENSG00000259100.1	0						ENSG00000259100	AL157791.1			0
ENSG00000259102.2	0						ENSG00000259102	SMARCE1P3			0
ENSG00000259103.1	0						ENSG00000259103	AF107885.2			0
ENSG00000259104.2	0.011	0.175	5.246	0.033	0.97335	0	ENSG00000259104	PTCSC3		not sig	0.003
ENSG00000259105.1	0						ENSG00000259105	RPS3AP4			0
ENSG00000259106.1	0						ENSG00000259106	AC008056.2			0
ENSG00000259107.1	0.025	-0.237	5.246	-0.045	0.96398	0	ENSG00000259107	LINC00911		not sig	-0.004
ENSG00000259108.2	0						ENSG00000259108	LINC01595			0
ENSG00000259109.1	0						ENSG00000259109	AC004858.1			0
ENSG00000259110.1	0						ENSG00000259110	LINC02304	105370648		0
ENSG00000259111.1	0						ENSG00000259111	AL079307.2			0
ENSG00000259112.1	1.885	0.049	0.572	0.085	0.93205	1.442	ENSG00000259112	NDUFC2-KCTD14	100532726	not sig	0.01
ENSG00000259113.1	0.067	0.352	4.795	0.073	0.94149	0	ENSG00000259113	AL118556.2		not sig	0.006
ENSG00000259114.1	0						ENSG00000259114				0
ENSG00000259115.1	0.034	0.293	5.246	0.056	0.95546	0	ENSG00000259115	AL357153.3		not sig	0.005
ENSG00000259116.1	0						ENSG00000259116	AL049869.3	102723809		0
ENSG00000259117.1	0						ENSG00000259117	AL121576.1			0
ENSG00000259118.1	0.079	0.411	4.008	0.103	0.91835	0	ENSG00000259118	AL139022.1		not sig	0.01
ENSG00000259119.1	0						ENSG00000259119	AL132796.2			0
ENSG00000259120.2	2.372	3.294	1.28	2.574	0.010063	1.987	ENSG00000259120	SMIM6	100130933	not sig	0.909
ENSG00000259121.2	0.068	0.293	4.78	0.061	0.95112	0	ENSG00000259121	AL109628.1		not sig	0.005
ENSG00000259122.2	0						ENSG00000259122	TVP23BP1			0
ENSG00000259123.1	0.011	0.175	5.246	0.033	0.97335	0	ENSG00000259123	AC103996.3		not sig	0.003
ENSG00000259124.1	0						ENSG00000259124	AC008050.1			0
ENSG00000259125.1	0						ENSG00000259125	LRP1-AS	105751187		0
ENSG00000259126.1	0.089	0.47	4.666	0.101	0.91983	0	ENSG00000259126	AL161752.1		not sig	0.009
ENSG00000259128.1	0						ENSG00000259128				0
ENSG00000259129.1	1.343	-0.499	1.037	-0.481	0.63054	1.262	ENSG00000259129	LINC00648	100506433	not sig	-0.057
ENSG00000259130.1	0						ENSG00000259130	AL133371.3			0
ENSG00000259132.1	3.083	0.261	0.737	0.354	0.72356	1.954	ENSG00000259132	AL132780.3		not sig	0.042
ENSG00000259133.1	0						ENSG00000259133	AL161757.5			0
ENSG00000259134.1	0						ENSG00000259134	LINC00924	145820		0
ENSG00000259135.1	0.025	0.234	5.246	0.045	0.9644	0	ENSG00000259135	AL445363.2		not sig	0.004
ENSG00000259136.1	0						ENSG00000259136	AL137100.2			0
ENSG00000259137.1	0.652	0.457	0.82	0.558	0.57717	0.353	ENSG00000259137	AL109766.1		not sig	0.067
ENSG00000259138.1	0.179	-0.119	1.707	-0.07	0.94435	0	ENSG00000259138	AL049780.2		not sig	-0.008
ENSG00000259139.1	0						ENSG00000259139				0
ENSG00000259140.2	0						ENSG00000259140	AL049839.1			0
ENSG00000259142.1	0						ENSG00000259142	LINC00644	101954204		0
ENSG00000259143.1	0.012	0.175	5.246	0.033	0.97335	0	ENSG00000259143	AL356017.1		not sig	0.003
ENSG00000259144.2	0						ENSG00000259144	RANBP20P			0
ENSG00000259145.2	0						ENSG00000259145				0
ENSG00000259146.2	0.838	-1.646	0.619	-2.659	0.0078304	0.353	ENSG00000259146	AC005476.2		not sig	-0.715
ENSG00000259148.1	0						ENSG00000259148	YWHAZP1			0
ENSG00000259149.1	0						ENSG00000259149	AL445074.1			0
ENSG00000259150.1	0						ENSG00000259150	LINC00929	503519		0
ENSG00000259151.2	0.013	0.175	5.246	0.033	0.97335	0	ENSG00000259151	CAP2P1		not sig	0.003
ENSG00000259152.1	0						ENSG00000259152	AC104002.2			0
ENSG00000259153.1	11.928	1.323	0.568	2.327	0.019956	2.143	ENSG00000259153	AC004816.1	100506411	not sig	0.49
ENSG00000259154.1	0						ENSG00000259154	DUX4L17			0
ENSG00000259155.2	0.268	-0.584	1.074	-0.544	0.58655	0	ENSG00000259155	AL591767.3		not sig	-0.064
ENSG00000259156.3	0.076	0.293	5.246	0.056	0.95546	0	ENSG00000259156	CHEK2P2	646096	not sig	0.005
ENSG00000259157.1	0.02	0.175	5.246	0.033	0.97335	0	ENSG00000259157	AL079307.3		not sig	0.003
ENSG00000259158.1	0.024	0.234	5.246	0.045	0.9644	0	ENSG00000259158	ADAM20P1	317760	not sig	0.004
ENSG00000259159.1	0						ENSG00000259159				0
ENSG00000259160.1	0.013	0.175	5.246	0.033	0.97335	0	ENSG00000259160	AL049869.4		not sig	0.003
ENSG00000259161.2	0						ENSG00000259161	AL137779.3			0
ENSG00000259162.1	0.121	0.705	4.547	0.155	0.87674	0	ENSG00000259162	AL355075.5		not sig	0.014
ENSG00000259163.1	0						ENSG00000259163	AL096869.2	101928909		0
ENSG00000259164.1	0						ENSG00000259164	AC007375.2			0
ENSG00000259165.1	0						ENSG00000259165	DDX18P1			0
ENSG00000259166.1	0						ENSG00000259166	AL049836.2			0
ENSG00000259167.2	0						ENSG00000259167	NMNAT1P1			0
ENSG00000259168.1	0.02	0.175	5.246	0.033	0.97335	0	ENSG00000259168	AC104002.3		not sig	0.003
ENSG00000259169.1	0						ENSG00000259169	GNRHR2P1			0
ENSG00000259170.1	0						ENSG00000259170	AC090985.2	104613533		0
ENSG00000259171.1	3.053	-0.147	0.752	-0.196	0.84465	1.859	ENSG00000259171	AL163636.2		not sig	-0.023
ENSG00000259172.1	0.96	-1.282	0.63	-2.037	0.041648	1.061	ENSG00000259172	AC023024.1		not sig	-0.381
ENSG00000259173.2	0						ENSG00000259173	AC090515.3			0
ENSG00000259174.1	0.014	0	5.246	0	1	0	ENSG00000259174			not sig	0.002
ENSG00000259175.1	0						ENSG00000259175	AC108451.1	101929586		0
ENSG00000259176.1	0.088	0.47	5.246	0.09	0.92866	0	ENSG00000259176			not sig	0.007
ENSG00000259177.1	0.021	0.175	5.246	0.033	0.97335	0	ENSG00000259177	AC018946.1		not sig	0.003
ENSG00000259178.1	0						ENSG00000259178	AC023906.2			0
ENSG00000259179.1	0						ENSG00000259179	UBE2CP4			0
ENSG00000259180.1	0						ENSG00000259180	AC012378.1			0
ENSG00000259181.1	0						ENSG00000259181	AC114546.1			0
ENSG00000259182.1	0.012	0.175	5.246	0.033	0.97335	0	ENSG00000259182	AC019254.1		not sig	0.003
ENSG00000259183.1	0						ENSG00000259183	MED28P6			0
ENSG00000259184.1	0						ENSG00000259184				0
ENSG00000259185.1	0.148	-0.001	2.009	-0.001	0.99946	0	ENSG00000259185	AC090971.2		not sig	0
ENSG00000259186.1	0						ENSG00000259186	MRPS15P1			0
ENSG00000259187.1	0						ENSG00000259187	AC122108.1			0
ENSG00000259188.1	0						ENSG00000259188	AC025040.1			0
ENSG00000259191.2	0.132	-0.414	2.663	-0.155	0.87659	0	ENSG00000259191	AC027237.1		not sig	-0.017
ENSG00000259192.1	0						ENSG00000259192	AC109631.1			0
ENSG00000259194.1	0						ENSG00000259194	AC020891.1			0
ENSG00000259195.1	0.157	0.705	3.356	0.21	0.83356	0	ENSG00000259195	AC021739.1		not sig	0.021
ENSG00000259196.1	0						ENSG00000259196	HMBOX1-IT1			0
ENSG00000259198.1	0						ENSG00000259198	AC020658.2			0
ENSG00000259199.1	0						ENSG00000259199	AC022523.1			0
ENSG00000259200.1	0.011	0	5.246	0	1	0	ENSG00000259200	AC068722.1	105370802	not sig	0.002
ENSG00000259201.1	0						ENSG00000259201	AC090971.3			0
ENSG00000259202.1	0						ENSG00000259202	AC012568.1			0
ENSG00000259203.1	0.024	-0.237	5.246	-0.045	0.96398	0	ENSG00000259203	AC016044.1		not sig	-0.004
ENSG00000259204.1	0						ENSG00000259204	AC073964.1			0
ENSG00000259205.2	0.555	-0.336	0.801	-0.419	0.67505	0.362	ENSG00000259205	PRKXP1		not sig	-0.05
ENSG00000259206.1	0.458	-0.98	0.746	-1.313	0.18927	0.011	ENSG00000259206			not sig	-0.187
ENSG00000259207.3	3.934	3.082	1.253	2.46	0.01389	1.859	ENSG00000259207	ITGB3	3690	not sig	0.78
ENSG00000259208.2	0						ENSG00000259208	AC023968.1			0
ENSG00000259209.1	0.011	0.175	5.246	0.033	0.97335	0	ENSG00000259209	AC004943.1		not sig	0.003
ENSG00000259211.1	0.013	0.175	5.246	0.033	0.97335	0	ENSG00000259211	AC013356.2		not sig	0.003
ENSG00000259212.1	0.319	-0.353	1.232	-0.287	0.77424	0	ENSG00000259212	AC103739.1		not sig	-0.033
ENSG00000259213.1	0						ENSG00000259213	AC105133.1			0
ENSG00000259214.1	0.036	0.293	5.246	0.056	0.95546	0	ENSG00000259214	AC012414.1		not sig	0.005
ENSG00000259215.1	0						ENSG00000259215	AC027237.2			0
ENSG00000259216.2	0.107	0.352	2.691	0.131	0.89595	0	ENSG00000259216	AC084757.1		not sig	0.014
ENSG00000259217.1	0						ENSG00000259217	AC068867.1			0
ENSG00000259218.1	0						ENSG00000259218	LINC00928	283761		0
ENSG00000259219.1	0						ENSG00000259219	AC084855.2	105371022		0
ENSG00000259221.1	0						ENSG00000259221	AC023905.1			0
ENSG00000259222.1	0.014	0.175	5.246	0.033	0.97335	0	ENSG00000259222	AC027088.2		not sig	0.003
ENSG00000259223.1	0						ENSG00000259223	AC009654.1			0
ENSG00000259224.1	0						ENSG00000259224	SLC35G6	643664		0
ENSG00000259225.2	0.013	-0.296	5.246	-0.056	0.95503	0	ENSG00000259225	LINC02345	101928227	not sig	-0.005
ENSG00000259227.2	0						ENSG00000259227	AC087699.1			0
ENSG00000259228.1	0						ENSG00000259228	HNRNPA1P62			0
ENSG00000259229.2	0						ENSG00000259229	AC026826.2			0
ENSG00000259230.1	0.392	1.294	1.293	1.001	0.31704	0.01	ENSG00000259230	LINC02323	105370681	not sig	0.13
ENSG00000259231.2	0						ENSG00000259231	AC090888.1			0
ENSG00000259232.2	0.13	0.175	2.401	0.073	0.9418	0	ENSG00000259232	AC105129.1		not sig	0.008
ENSG00000259233.1	0						ENSG00000259233				0
ENSG00000259234.1	0						ENSG00000259234	ANKRD34C-AS1			0
ENSG00000259235.1	0.012	0.175	5.246	0.033	0.97335	0	ENSG00000259235	AC066612.1		not sig	0.003
ENSG00000259236.1	0						ENSG00000259236	GOLGA8VP			0
ENSG00000259237.1	0						ENSG00000259237	LINC02490	105370822		0
ENSG00000259238.1	0.242	1.117	1.182	0.945	0.34458	0	ENSG00000259238	AC092755.2		not sig	0.121
ENSG00000259239.1	0.012	0.175	5.246	0.033	0.97335	0	ENSG00000259239	AC021755.1		not sig	0.003
ENSG00000259240.1	0.104	0.529	3.415	0.155	0.87701	0	ENSG00000259240	MIR4713HG	109729174	not sig	0.016
ENSG00000259241.1	0						ENSG00000259241	AC020892.1			0
ENSG00000259242.2	0						ENSG00000259242	AC002306.1			0
ENSG00000259243.1	0.171	-0.703	1.856	-0.379	0.70475	0	ENSG00000259243			not sig	-0.043
ENSG00000259244.1	2.832	-0.278	0.379	-0.734	0.46307	1.954	ENSG00000259244	AC048382.2		not sig	-0.094
ENSG00000259245.1	0						ENSG00000259245	LINC02853			0
ENSG00000259246.3	0						ENSG00000259246	HMGN2P47			0
ENSG00000259247.1	0						ENSG00000259247	TTTY25P			0
ENSG00000259248.1	2.124	-0.92	0.388	-2.371	0.017752	1.466	ENSG00000259248	USP3-AS1		not sig	-0.43
ENSG00000259250.1	1.132	-0.31	0.546	-0.568	0.57023	1.061	ENSG00000259250	AC018904.1		not sig	-0.071
ENSG00000259251.2	0.14	-1.505	2.151	-0.7	0.484	0	ENSG00000259251	AC104590.1		not sig	-0.083
ENSG00000259252.1	0						ENSG00000259252	AC026583.1			0
ENSG00000259254.1	0						ENSG00000259254	AC022405.1			0
ENSG00000259255.1	0						ENSG00000259255	AC073941.1			0
ENSG00000259256.1	0.27	0.352	2.745	0.128	0.89797	0	ENSG00000259256	LINC01895		not sig	0.014
ENSG00000259257.1	0						ENSG00000259257	AC037479.1			0
ENSG00000259258.1	0.011	0	5.246	0	1	0	ENSG00000259258	AC013553.1		not sig	0.002
ENSG00000259259.1	0						ENSG00000259259	NPM1P42			0
ENSG00000259261.2	0						ENSG00000259261	IGHV4OR15-8			0
ENSG00000259262.1	0.066	0.234	4.803	0.049	0.96112	0	ENSG00000259262	NDUFA3P4		not sig	0.004
ENSG00000259264.1	1.848	3.01	1.184	2.541	0.011047	1.466	ENSG00000259264			not sig	0.856
ENSG00000259265.1	0.068	0.293	5.246	0.056	0.95546	0	ENSG00000259265	AC027088.3		not sig	0.005
ENSG00000259266.1	0						ENSG00000259266	AC022523.2			0
ENSG00000259267.1	0						ENSG00000259267	LINC02622	105378349		0
ENSG00000259268.1	0						ENSG00000259268	AC007950.1			0
ENSG00000259269.1	0						ENSG00000259269	AC109630.1			0
ENSG00000259270.1	0.064	0.175	5.246	0.033	0.97335	0	ENSG00000259270	AC044860.2		not sig	0.003
ENSG00000259271.1	0						ENSG00000259271	ANKRD62P1			0
ENSG00000259273.1	0						ENSG00000259273	AC027176.1			0
ENSG00000259274.1	0.026	0.175	5.246	0.033	0.97335	0	ENSG00000259274	AC107241.1		not sig	0.003
ENSG00000259275.1	0.037	0.175	5.246	0.033	0.97335	0	ENSG00000259275	AC087477.2		not sig	0.003
ENSG00000259276.1	0						ENSG00000259276	AC087286.1			0
ENSG00000259277.1	0						ENSG00000259277	AC127522.1			0
ENSG00000259278.1	0						ENSG00000259278	AC087878.1			0
ENSG00000259279.1	0.039	0.175	5.246	0.033	0.97335	0	ENSG00000259279			not sig	0.003
ENSG00000259280.1	0						ENSG00000259280	AC018563.1			0
ENSG00000259281.1	0						ENSG00000259281	LINGO1-AS2	101929478		0
ENSG00000259282.1	0						ENSG00000259282	SPATA8-AS1	100652749		0
ENSG00000259283.2	0.013	0	5.246	0	1	0	ENSG00000259283	AC109462.1		not sig	0.002
ENSG00000259284.1	0						ENSG00000259284	LINC02349	100506530		0
ENSG00000259285.1	0						ENSG00000259285	AC025431.1			0
ENSG00000259286.3	0						ENSG00000259286	AC087639.1			0
ENSG00000259287.1	0.834	1.013	0.85	1.192	0.23316	0.353	ENSG00000259287	AC010809.1		not sig	0.164
ENSG00000259288.1	0.01	0.175	5.246	0.033	0.97335	0	ENSG00000259288	BUB1B-PAK6		not sig	0.003
ENSG00000259289.1	0						ENSG00000259289	LINC02206	102723481		0
ENSG00000259290.1	0						ENSG00000259290	AP001007.3			0
ENSG00000259291.1	2.983	0.629	0.451	1.394	0.16331	1.987	ENSG00000259291	ZNF710-AS1	109729181	not sig	0.198
ENSG00000259293.1	0						ENSG00000259293	LIPC-AS1	101928694		0
ENSG00000259294.1	0						ENSG00000259294	AC005096.1			0
ENSG00000259295.2	0.902	-0.356	0.615	-0.578	0.5631	0.871	ENSG00000259295	CSPG4P12	440300	not sig	-0.072
ENSG00000259296.1	0						ENSG00000259296	AC020892.2			0
ENSG00000259298.1	0.216	0.823	1.307	0.63	0.52877	0	ENSG00000259298			not sig	0.075
ENSG00000259299.1	0						ENSG00000259299	AC061965.2			0
ENSG00000259300.2	0						ENSG00000259300	TUBBP8			0
ENSG00000259301.2	0						ENSG00000259301	AC084759.1			0
ENSG00000259302.1	0						ENSG00000259302	AC048382.3			0
ENSG00000259303.4	0.033	-0.178	5.246	-0.034	0.97293	0	ENSG00000259303	IGHV2OR16-5		not sig	-0.003
ENSG00000259304.1	0						ENSG00000259304	AC090888.2			0
ENSG00000259305.1	1.591	-0.167	0.458	-0.364	0.71559	1.466	ENSG00000259305	ZHX1-C8orf76	100533106	not sig	-0.046
ENSG00000259306.2	0.03	0.234	5.246	0.045	0.9644	0	ENSG00000259306	AC020891.2		not sig	0.004
ENSG00000259307.1	0						ENSG00000259307	PLCB2-AS1			0
ENSG00000259308.3	0.049	0.234	5.246	0.045	0.9644	0	ENSG00000259308	AC024270.1		not sig	0.004
ENSG00000259309.1	0						ENSG00000259309	AC021818.1			0
ENSG00000259310.1	0.458	-0.98	0.746	-1.313	0.18927	0.011	ENSG00000259310			not sig	-0.187
ENSG00000259312.1	0						ENSG00000259312	AC087477.3			0
ENSG00000259314.1	0.012	0.175	5.246	0.033	0.97335	0	ENSG00000259314	AC103739.2		not sig	0.003
ENSG00000259315.1	0.501	0.111	0.861	0.129	0.89723	0.01	ENSG00000259315	ACTG1P17	283693	not sig	0.015
ENSG00000259316.3	0.978	-0.687	0.56	-1.228	0.21937	1.061	ENSG00000259316	AC087632.2		not sig	-0.17
ENSG00000259317.1	0						ENSG00000259317	AC044860.3			0
ENSG00000259318.1	1.449	-0.034	0.551	-0.061	0.95119	1.541	ENSG00000259318	AL356801.1		not sig	-0.007
ENSG00000259319.1	0.607	-2.78	0.727	-3.827	0.00012991	0.353	ENSG00000259319	AF111167.2		<=0.05	-2.184
ENSG00000259320.1	0						ENSG00000259320	AC022523.3			0
ENSG00000259321.1	0.989	0.15	0.617	0.243	0.80816	1.262	ENSG00000259321	AL136295.2		not sig	0.029
ENSG00000259322.1	0.201	0.882	1.47	0.6	0.54849	0	ENSG00000259322	AC090607.1		not sig	0.071
ENSG00000259323.1	12.856	-0.678	0.877	-0.772	0.43989	1.859	ENSG00000259323			not sig	-0.096
ENSG00000259324.1	0.062	0.411	5.246	0.078	0.93759	0	ENSG00000259324	OR11K1P		not sig	0.006
ENSG00000259325.1	0						ENSG00000259325				0
ENSG00000259326.1	0.022	0.175	5.246	0.033	0.97335	0	ENSG00000259326	AC116158.1		not sig	0.003
ENSG00000259327.1	0.134	0.646	2.409	0.268	0.78847	0	ENSG00000259327	AC023906.3		not sig	0.03
ENSG00000259328.1	9.278	-0.742	0.33	-2.245	0.024743	2.144	ENSG00000259328			not sig	-0.367
ENSG00000259330.1	3.786	0.62	0.459	1.351	0.17658	1.859	ENSG00000259330	INAFM2	100505573	not sig	0.191
ENSG00000259331.1	0						ENSG00000259331	AC009432.1			0
ENSG00000259332.2	3.076	-0.76	0.325	-2.335	0.019549	1.968	ENSG00000259332	ST20-MTHFS	100528021	not sig	-0.388
ENSG00000259333.1	0						ENSG00000259333	AC127029.1			0
ENSG00000259334.1	0						ENSG00000259334	LINC00596			0
ENSG00000259335.1	0						ENSG00000259335	HNRNPMP1			0
ENSG00000259336.1	0						ENSG00000259336	AC021231.1			0
ENSG00000259337.4	0						ENSG00000259337	IGHV1OR15-2			0
ENSG00000259338.1	0						ENSG00000259338	H3P39			0
ENSG00000259339.2	0						ENSG00000259339	TGIF1P1			0
ENSG00000259340.2	0.381	-2.184	3.802	-0.574	0.56575	0.011	ENSG00000259340	AC110588.1		not sig	-0.057
ENSG00000259341.1	0.016	0.175	5.246	0.033	0.97335	0	ENSG00000259341	AC015660.1		not sig	0.003
ENSG00000259342.1	0.251	0.293	1.877	0.156	0.87595	0	ENSG00000259342	AC025580.1		not sig	0.018
ENSG00000259343.1	1.804	-0.861	0.586	-1.469	0.14176	1.541	ENSG00000259343	TMC3-AS1		not sig	-0.217
ENSG00000259344.1	1.423	-1.824	1.181	-1.545	0.12232	1.541	ENSG00000259344			not sig	-0.249
ENSG00000259345.1	1.675	-0.079	0.982	-0.081	0.93571	1.442	ENSG00000259345	AC013652.1		not sig	-0.009
ENSG00000259346.2	0						ENSG00000259346	AC105129.2			0
ENSG00000259347.1	0.039	0.293	5.246	0.056	0.95546	0	ENSG00000259347	AC087482.1		not sig	0.005
ENSG00000259348.1	0.048	-1.123	5.246	-0.214	0.83046	0	ENSG00000259348			not sig	-0.017
ENSG00000259349.1	0.414	-1.326	0.725	-1.831	0.067139	0.011	ENSG00000259349	AC011921.1		not sig	-0.319
ENSG00000259350.2	0						ENSG00000259350	AC067805.1			0
ENSG00000259351.1	0						ENSG00000259351	AC015914.1	101928988		0
ENSG00000259352.1	1.287	0.304	0.557	0.546	0.58491	0.871	ENSG00000259352	AC091117.1		not sig	0.068
ENSG00000259353.1	0.534	1.606	2.198	0.731	0.46496	0.353	ENSG00000259353	AC090515.4		not sig	0.087
ENSG00000259354.1	1.163	2.209	1.16	1.904	0.056933	0.871	ENSG00000259354	AC025580.2		not sig	0.379
ENSG00000259356.1	0						ENSG00000259356	AC022710.1			0
ENSG00000259357.1	8.043	0.486	0.386	1.257	0.20861	1.922	ENSG00000259357	AL590133.2		not sig	0.173
ENSG00000259358.1	0						ENSG00000259358	AC026951.1			0
ENSG00000259359.1	0.081	-0.237	5.246	-0.045	0.96398	0	ENSG00000259359	AC012409.1		not sig	-0.004
ENSG00000259360.1	0						ENSG00000259360	AC009558.1			0
ENSG00000259361.1	0						ENSG00000259361	LINC00927	283688		0
ENSG00000259362.2	0						ENSG00000259362	AC046168.1	101929457		0
ENSG00000259363.1	1.108	-2.891	0.864	-3.345	0.00082207	0.871	ENSG00000259363	AC090825.1		<=0.05	-1.819
ENSG00000259364.1	0						ENSG00000259364	AC013356.3			0
ENSG00000259365.1	0						ENSG00000259365	AC019254.2			0
ENSG00000259366.1	2.811	0.129	0.399	0.324	0.74577	1.968	ENSG00000259366	AC108449.2		not sig	0.041
ENSG00000259367.1	0						ENSG00000259367	AC087286.2			0
ENSG00000259368.1	0.04	0.293	5.246	0.056	0.95546	0	ENSG00000259368	AC013356.4		not sig	0.005
ENSG00000259369.1	0						ENSG00000259369	AC009997.1			0
ENSG00000259370.1	0.109	-0.001	3.012	0	0.99964	0	ENSG00000259370	AC103740.1	105370854	not sig	0
ENSG00000259371.1	0						ENSG00000259371	AL136295.3			0
ENSG00000259372.1	0.012	0.175	5.246	0.033	0.97335	0	ENSG00000259372			not sig	0.003
ENSG00000259374.2	0.055	0.293	5.246	0.056	0.95546	0	ENSG00000259374	NDUFB4P11		not sig	0.005
ENSG00000259375.1	0						ENSG00000259375	AC087286.3			0
ENSG00000259376.1	0.012	0	5.246	0	1	0	ENSG00000259376	AC090907.1		not sig	0.002
ENSG00000259377.1	0						ENSG00000259377	AC026770.1			0
ENSG00000259378.1	0						ENSG00000259378	DCAF13P3			0
ENSG00000259379.1	0						ENSG00000259379	MTND5P32			0
ENSG00000259380.1	0						ENSG00000259380	AC087473.1			0
ENSG00000259381.2	0.036	-0.178	5.246	-0.034	0.97293	0	ENSG00000259381	AC090695.1		not sig	-0.003
ENSG00000259383.1	0.051	0	5.246	0	1	0	ENSG00000259383	AC012414.2		not sig	0.002
ENSG00000259384.2	0						ENSG00000259384	GH1	2688		0
ENSG00000259385.1	0						ENSG00000259385	AC066612.2			0
ENSG00000259387.2	0						ENSG00000259387				0
ENSG00000259388.1	0						ENSG00000259388	AC025040.2			0
ENSG00000259389.2	0						ENSG00000259389	H3P38			0
ENSG00000259390.1	0						ENSG00000259390	AC022196.1			0
ENSG00000259392.2	0.078	0.352	5.246	0.067	0.94652	0	ENSG00000259392	AC090877.1		not sig	0.005
ENSG00000259393.2	0						ENSG00000259393	AC025918.2			0
ENSG00000259394.2	0						ENSG00000259394	AC079328.1			0
ENSG00000259395.1	0						ENSG00000259395	AC087516.1			0
ENSG00000259396.1	0.021	0.175	5.246	0.033	0.97335	0	ENSG00000259396	AC087721.1		not sig	0.003
ENSG00000259397.2	0.127	0.646	2.405	0.269	0.7881	0	ENSG00000259397	AC021231.2		not sig	0.03
ENSG00000259398.1	0						ENSG00000259398	AC090970.1			0
ENSG00000259399.1	0.921	-0.685	0.572	-1.198	0.23081	0.362	ENSG00000259399	TGIF2-RAB5IF	100527943	not sig	-0.165
ENSG00000259400.1	0						ENSG00000259400				0
ENSG00000259401.1	0.048	0.352	5.246	0.067	0.94652	0	ENSG00000259401			not sig	0.005
ENSG00000259402.1	0						ENSG00000259402	AC090515.5			0
ENSG00000259403.1	0						ENSG00000259403	AC020704.1			0
ENSG00000259404.1	0.115	-0.06	3.021	-0.02	0.98409	0	ENSG00000259404	EFL1P1		not sig	-0.002
ENSG00000259405.1	0.098	0.411	5.246	0.078	0.93759	0	ENSG00000259405	ISCA1P4		not sig	0.006
ENSG00000259407.1	0.254	-0.474	1.134	-0.418	0.67614	0	ENSG00000259407	AC021739.2		not sig	-0.049
ENSG00000259408.1	1.071	0.909	0.797	1.141	0.25404	0.353	ENSG00000259408	AC010809.2		not sig	0.154
ENSG00000259409.1	0.377	1.524	1.295	1.177	0.23929	0	ENSG00000259409	BMF-AS1		not sig	0.162
ENSG00000259410.1	0						ENSG00000259410	AC009292.2			0
ENSG00000259411.1	0						ENSG00000259411	HNRNPA1P45			0
ENSG00000259413.2	0						ENSG00000259413	AC011270.1			0
ENSG00000259414.1	2.051	-0.415	0.579	-0.717	0.47323	1.541	ENSG00000259414	AC242376.1		not sig	-0.091
ENSG00000259415.1	0						ENSG00000259415	AC012291.2			0
ENSG00000259416.2	0						ENSG00000259416	LINC02883			0
ENSG00000259417.2	0						ENSG00000259417	CTXND1	100996492		0
ENSG00000259418.1	0						ENSG00000259418	AC091117.2			0
ENSG00000259419.2	0.148	0.705	1.993	0.354	0.72349	0	ENSG00000259419	HNRNPCP3		not sig	0.04
ENSG00000259420.1	0.023	0.234	5.246	0.045	0.9644	0	ENSG00000259420	AC046168.2		not sig	0.004
ENSG00000259421.1	0						ENSG00000259421	AL022318.2			0
ENSG00000259422.1	0.014	0	5.246	0	1	0	ENSG00000259422	AC091100.1	101929439	not sig	0.002
ENSG00000259423.1	0						ENSG00000259423	AC113146.1			0
ENSG00000259424.1	0.338	0.116	1.099	0.106	0.91566	0	ENSG00000259424	IRAIN		not sig	0.012
ENSG00000259425.1	0.182	-0.06	3.904	-0.015	0.98769	0	ENSG00000259425	AC011767.1		not sig	-0.001
ENSG00000259426.1	1.372	-2.231	0.448	-4.981	6.3152e-07	0.353	ENSG00000259426	AC027237.3	145694	<=0.05	-2.036
ENSG00000259427.2	0						ENSG00000259427	DPPA5P2			0
ENSG00000259428.1	0						ENSG00000259428	HMGB3P26			0
ENSG00000259429.1	2.204	-0.696	0.36	-1.934	0.053117	1.484	ENSG00000259429	UBE2Q2P2	100134869	not sig	-0.301
ENSG00000259430.1	0.014	0	5.246	0	1	0	ENSG00000259430	CERS3-AS1		not sig	0.002
ENSG00000259431.1	9.408	0.426	0.347	1.227	0.21965	2.144	ENSG00000259431	THTPA	79178	not sig	0.166
ENSG00000259432.1	0						ENSG00000259432	AC023908.1			0
ENSG00000259433.2	0						ENSG00000259433	AC051619.2			0
ENSG00000259434.1	0						ENSG00000259434	AC068875.1			0
ENSG00000259435.2	0.012	0.175	5.246	0.033	0.97335	0	ENSG00000259435	OR4N3P	390539	not sig	0.003
ENSG00000259436.1	0.138	0.764	5.246	0.146	0.8842	0	ENSG00000259436	AC010247.2		not sig	0.012
ENSG00000259437.1	0						ENSG00000259437	AC093334.1			0
ENSG00000259438.1	0.212	-0.178	1.398	-0.127	0.89866	0	ENSG00000259438	MAPK6-DT	112543478	not sig	-0.014
ENSG00000259439.1	1.723	-1.737	0.907	-1.916	0.055385	1.484	ENSG00000259439	LINC01833	107985879	not sig	-0.367
ENSG00000259440.2	0						ENSG00000259440	NPM1P43			0
ENSG00000259441.2	0						ENSG00000259441	MRPL15P1			0
ENSG00000259442.1	0.131	0.587	2.399	0.245	0.80652	0	ENSG00000259442	AC105339.3		not sig	0.027
ENSG00000259443.1	0						ENSG00000259443	AC012414.3			0
ENSG00000259444.1	0						ENSG00000259444	AL161669.1			0
ENSG00000259445.1	0.117	-0.531	3.009	-0.177	0.85986	0	ENSG00000259445			not sig	-0.018
ENSG00000259446.1	0.028	0	5.246	0	1	0	ENSG00000259446	AC055874.1	101928134	not sig	0.002
ENSG00000259447.1	0						ENSG00000259447	AC013652.2			0
ENSG00000259448.2	0.114	0.058	2.423	0.024	0.98106	0	ENSG00000259448	LINC02352		not sig	0.003
ENSG00000259449.1	0						ENSG00000259449	NIFKP8			0
ENSG00000259450.1	0.011	0.175	5.246	0.033	0.97335	0	ENSG00000259450			not sig	0.003
ENSG00000259452.2	0						ENSG00000259452	AC009269.1			0
ENSG00000259453.1	0						ENSG00000259453	AC087286.4			0
ENSG00000259454.1	0						ENSG00000259454	WBP1LP5			0
ENSG00000259455.1	0						ENSG00000259455				0
ENSG00000259456.2	1.813	-0.403	0.403	-1	0.31708	1.442	ENSG00000259456	ADNP-AS1	101927631	not sig	-0.133
ENSG00000259457.1	0.105	0.587	5.246	0.112	0.91084	0	ENSG00000259457	AC100826.1		not sig	0.009
ENSG00000259458.1	0						ENSG00000259458	MGC15885	197003		0
ENSG00000259459.1	0.06	-1.005	5.246	-0.192	0.848	0	ENSG00000259459	LINC02568		not sig	-0.016
ENSG00000259460.1	0.659	-0.259	0.75	-0.345	0.73015	0.365	ENSG00000259460	AC078909.1		not sig	-0.041
ENSG00000259461.1	0						ENSG00000259461	ANP32BP3			0
ENSG00000259462.1	0.027	0.175	5.246	0.033	0.97335	0	ENSG00000259462	CPEB1-AS1	283692	not sig	0.003
ENSG00000259463.1	0						ENSG00000259463	AC020661.2			0
ENSG00000259464.2	0						ENSG00000259464	SNRPCP18			0
ENSG00000259465.2	0						ENSG00000259465	AHCYP7			0
ENSG00000259466.1	0						ENSG00000259466	NPM1P47			0
ENSG00000259467.1	0.025	0	5.246	0	1	0	ENSG00000259467	NDUFAF4P1		not sig	0.002
ENSG00000259468.1	0						ENSG00000259468	AC079203.2			0
ENSG00000259469.1	0.025	0.234	5.246	0.045	0.9644	0	ENSG00000259469	AC084757.2		not sig	0.004
ENSG00000259470.2	0						ENSG00000259470	KRT8P9			0
ENSG00000259471.1	0.032	0.293	5.246	0.056	0.95546	0	ENSG00000259471	LINC01169	102723165	not sig	0.005
ENSG00000259472.1	4.339	-1.11	0.369	-3.005	0.0026525	1.902	ENSG00000259472			<=0.05	-0.668
ENSG00000259473.1	0.012	0.175	5.246	0.033	0.97335	0	ENSG00000259473	LINC02205	105370880	not sig	0.003
ENSG00000259474.1	0						ENSG00000259474	AC027228.1			0
ENSG00000259475.1	0						ENSG00000259475	AC036108.1			0
ENSG00000259476.1	0						ENSG00000259476	AC018904.2			0
ENSG00000259477.1	0						ENSG00000259477	AC012653.1			0
ENSG00000259478.2	0						ENSG00000259478	AC024651.1			0
ENSG00000259479.2	5.115	1.022	0.435	2.35	0.018764	1.987	ENSG00000259479	SORD2P	653381	not sig	0.445
ENSG00000259480.1	0.386	1.172	1.939	0.604	0.54558	0	ENSG00000259480			not sig	0.071
ENSG00000259481.1	0						ENSG00000259481	AC012404.1			0
ENSG00000259482.1	0						ENSG00000259482	RORA-AS2	100996876		0
ENSG00000259483.1	0						ENSG00000259483	AL355073.1			0
ENSG00000259485.1	1.985	-1.84	2.08	-0.884	0.37645	1.442	ENSG00000259485	LINC02253		not sig	-0.11
ENSG00000259488.1	0.348	0.058	0.985	0.059	0.95311	0	ENSG00000259488	AC023355.1		not sig	0.007
ENSG00000259489.2	0						ENSG00000259489	KRT18P47			0
ENSG00000259490.2	0						ENSG00000259490	IGHV3OR15-7			0
ENSG00000259493.2	0						ENSG00000259493	AC023968.2			0
ENSG00000259494.1	37.611	-0.341	0.214	-1.589	0.11209	1.792	ENSG00000259494	MRPL46	26589	not sig	-0.201
ENSG00000259495.1	0.216	-0.467	2.256	-0.207	0.83592	0	ENSG00000259495	AC016705.2		not sig	-0.023
ENSG00000259496.2	0						ENSG00000259496	AC021818.2			0
ENSG00000259498.1	1.657	-0.943	0.814	-1.158	0.24681	1.541	ENSG00000259498	TPM1-AS		not sig	-0.157
ENSG00000259499.1	0						ENSG00000259499	AC090519.2			0
ENSG00000259500.1	0						ENSG00000259500	KRT8P24			0
ENSG00000259501.1	0						ENSG00000259501				0
ENSG00000259502.1	0						ENSG00000259502	AL132640.1			0
ENSG00000259503.1	0						ENSG00000259503	AC048383.1			0
ENSG00000259504.1	0.072	0.293	5.246	0.056	0.95546	0	ENSG00000259504	AC026992.1		not sig	0.005
ENSG00000259505.1	0						ENSG00000259505	AC009268.1			0
ENSG00000259507.1	0						ENSG00000259507	AC103968.1			0
ENSG00000259508.1	0						ENSG00000259508	AL132801.1			0
ENSG00000259509.2	0						ENSG00000259509	AC073941.2			0
ENSG00000259511.1	0.297	0.058	1.102	0.052	0.95834	0	ENSG00000259511	UBE2Q2L	100505679	not sig	0.006
ENSG00000259512.3	0						ENSG00000259512	HNRNPA1P5			0
ENSG00000259513.1	0.021	0.234	5.246	0.045	0.9644	0	ENSG00000259513	CYCSP38		not sig	0.004
ENSG00000259514.1	0.071	0.47	4.051	0.116	0.90769	0	ENSG00000259514	AC027243.1		not sig	0.011
ENSG00000259515.1	1.363	-0.081	0.505	-0.161	0.87188	0.362	ENSG00000259515	AL117209.1		not sig	-0.02
ENSG00000259516.2	0.467	0.399	0.903	0.441	0.6589	0	ENSG00000259516	ANP32AP1		not sig	0.052
ENSG00000259517.1	0						ENSG00000259517	LINC02169			0
ENSG00000259518.1	0.101	0.234	5.246	0.045	0.96441	0	ENSG00000259518	LINC01583	101929690	not sig	0.004
ENSG00000259519.1	0.011	0	5.246	0	1	0	ENSG00000259519	AC051619.3		not sig	0.002
ENSG00000259520.1	0.105	-0.946	3.023	-0.313	0.75424	0	ENSG00000259520	AC051619.4		not sig	-0.033
ENSG00000259521.1	0						ENSG00000259521	INO80-AS1			0
ENSG00000259522.1	0.512	-0.037	0.871	-0.043	0.96573	0.011	ENSG00000259522	AL136295.4		not sig	-0.005
ENSG00000259523.1	0.795	-0.716	0.592	-1.211	0.226	0.373	ENSG00000259523	AC022613.2		not sig	-0.167
ENSG00000259524.1	0						ENSG00000259524				0
ENSG00000259525.1	0						ENSG00000259525	GCSHP2			0
ENSG00000259527.1	0.102	0.175	5.246	0.033	0.97336	0	ENSG00000259527	LINC00052	145978	not sig	0.003
ENSG00000259528.1	0						ENSG00000259528	AC068397.1			0
ENSG00000259529.1	1.654	0.255	0.489	0.522	0.60192	1.541	ENSG00000259529	AL136295.5		not sig	0.066
ENSG00000259530.1	0						ENSG00000259530	AC104574.1	101928850		0
ENSG00000259531.2	0.023	0.234	5.246	0.045	0.9644	0	ENSG00000259531	AC022306.1		not sig	0.004
ENSG00000259532.1	0						ENSG00000259532	AC009269.2			0
ENSG00000259533.1	0						ENSG00000259533	AC040958.1			0
ENSG00000259534.1	0						ENSG00000259534	AC087477.4			0
ENSG00000259535.1	0						ENSG00000259535	RPL21P12			0
ENSG00000259536.1	0.089	0.234	5.246	0.045	0.96441	0	ENSG00000259536	AC091045.1		not sig	0.004
ENSG00000259538.1	0						ENSG00000259538	UBE2Q2P11			0
ENSG00000259539.1	0.301	-0.354	1.018	-0.348	0.72814	0	ENSG00000259539	AC051619.5		not sig	-0.04
ENSG00000259540.1	0.032	0.293	5.246	0.056	0.95546	0	ENSG00000259540	AC027020.1	102723335	not sig	0.005
ENSG00000259541.1	0						ENSG00000259541	AP001150.1	649133		0
ENSG00000259542.1	0						ENSG00000259542	AC087477.5			0
ENSG00000259543.1	0						ENSG00000259543	AC060809.1			0
ENSG00000259544.1	0						ENSG00000259544	AC021739.3			0
ENSG00000259545.2	0						ENSG00000259545	AC013452.1			0
ENSG00000259546.1	0						ENSG00000259546	AC027808.1			0
ENSG00000259547.1	0.021	0.175	5.246	0.033	0.97335	0	ENSG00000259547	CYCSP2		not sig	0.003
ENSG00000259548.1	0.026	0	5.246	0	1	0	ENSG00000259548	AC021483.1		not sig	0.002
ENSG00000259549.1	0.268	0.941	1.903	0.494	0.62103	0	ENSG00000259549			not sig	0.057
ENSG00000259550.2	0						ENSG00000259550	HNRNPA1P74			0
ENSG00000259551.1	0						ENSG00000259551	AC048382.4			0
ENSG00000259553.2	0.024	0	5.246	0	1	0	ENSG00000259553	AC140725.1		not sig	0.002
ENSG00000259554.1	0						ENSG00000259554	AC084882.1			0
ENSG00000259555.1	0						ENSG00000259555	AC067863.1			0
ENSG00000259556.2	0						ENSG00000259556	AC090971.4			0
ENSG00000259557.2	0						ENSG00000259557	HMGN1P26			0
ENSG00000259558.1	0						ENSG00000259558	MESTP2			0
ENSG00000259560.1	0						ENSG00000259560	AC020687.1			0
ENSG00000259561.1	0						ENSG00000259561	AC079075.1			0
ENSG00000259562.2	1.479	-0.183	0.469	-0.389	0.69709	1.442	ENSG00000259562	AC090607.2		not sig	-0.049
ENSG00000259563.1	0						ENSG00000259563	AC025430.1			0
ENSG00000259564.1	0						ENSG00000259564	AC009554.1			0
ENSG00000259565.2	0						ENSG00000259565	KRT8P23			0
ENSG00000259567.1	0						ENSG00000259567				0
ENSG00000259569.2	0						ENSG00000259569	AC013489.2			0
ENSG00000259570.1	0.025	0.175	5.246	0.033	0.97335	0	ENSG00000259570	AC243562.1		not sig	0.003
ENSG00000259571.1	0.18	0.764	2.022	0.378	0.70544	0	ENSG00000259571	BLID	414899	not sig	0.043
ENSG00000259572.1	0						ENSG00000259572	LINC01491			0
ENSG00000259573.1	0						ENSG00000259573	NMNAT1P5			0
ENSG00000259575.1	0						ENSG00000259575	AC012404.2			0
ENSG00000259577.1	0.495	0.441	0.893	0.494	0.6216	0.011	ENSG00000259577	CERNA1		not sig	0.059
ENSG00000259579.1	0						ENSG00000259579	AC087762.1			0
ENSG00000259580.1	0						ENSG00000259580	AC023908.2			0
ENSG00000259581.3	0						ENSG00000259581	TYRO3P			0
ENSG00000259582.2	0						ENSG00000259582	AC026523.1	101927310		0
ENSG00000259583.1	4.915	3.062	0.919	3.33	0.00086841	1.902	ENSG00000259583	AC015712.2	101927751	<=0.05	1.881
ENSG00000259584.1	0.225	1	1.409	0.709	0.4781	0	ENSG00000259584	AC021755.2		not sig	0.086
ENSG00000259585.2	0						ENSG00000259585	RBM17P4			0
ENSG00000259586.1	0.025	0.234	5.246	0.045	0.9644	0	ENSG00000259586	AC015712.3		not sig	0.004
ENSG00000259587.2	0						ENSG00000259587	AC114546.2			0
ENSG00000259588.1	0						ENSG00000259588	AC012050.1			0
ENSG00000259589.2	0						ENSG00000259589	AC073167.1			0
ENSG00000259590.1	0.027	0.234	5.246	0.045	0.9644	0	ENSG00000259590	LINC02244		not sig	0.004
ENSG00000259591.1	0						ENSG00000259591	AC022898.1			0
ENSG00000259592.1	0.046	0.234	5.246	0.045	0.9644	0	ENSG00000259592	PRELID1P4		not sig	0.004
ENSG00000259593.1	0						ENSG00000259593	MTND5P40			0
ENSG00000259594.1	0.025	-0.237	5.246	-0.045	0.96398	0	ENSG00000259594	AC023034.1		not sig	-0.004
ENSG00000259595.1	0						ENSG00000259595	AC025043.1			0
ENSG00000259596.1	0						ENSG00000259596				0
ENSG00000259598.1	0						ENSG00000259598	AC116158.2			0
ENSG00000259600.2	0						ENSG00000259600	AC066616.2			0
ENSG00000259601.2	0						ENSG00000259601	AC092079.1			0
ENSG00000259602.1	0						ENSG00000259602	AC091073.1			0
ENSG00000259603.1	0						ENSG00000259603	AC016595.1			0
ENSG00000259604.1	0.038	0.234	5.246	0.045	0.9644	0	ENSG00000259604	AC015712.4		not sig	0.004
ENSG00000259605.3	4.995	-0.532	0.304	-1.746	0.080761	1.902	ENSG00000259605	AC074212.1		not sig	-0.251
ENSG00000259606.2	0.327	0.411	1.113	0.369	0.71212	0.01	ENSG00000259606			not sig	0.043
ENSG00000259607.1	2.23	1.453	0.65	2.236	0.025384	1.484	ENSG00000259607	AC108449.3		not sig	0.472
ENSG00000259608.1	0						ENSG00000259608	AC104229.1			0
ENSG00000259609.1	0						ENSG00000259609	AC027807.1			0
ENSG00000259610.1	0.08	-0.947	4.715	-0.201	0.84088	0	ENSG00000259610			not sig	-0.017
ENSG00000259611.1	0.048	0.352	5.246	0.067	0.94652	0	ENSG00000259611	LINC01582	101927332	not sig	0.005
ENSG00000259612.1	0						ENSG00000259612	EEF1A1P22			0
ENSG00000259613.1	0						ENSG00000259613				0
ENSG00000259614.2	0.012	-0.296	5.246	-0.056	0.95503	0	ENSG00000259614	AC087477.6		not sig	-0.005
ENSG00000259615.1	0						ENSG00000259615	AC013391.1			0
ENSG00000259616.1	0.014	0.175	5.246	0.033	0.97335	0	ENSG00000259616	AC104574.2		not sig	0.003
ENSG00000259617.1	0						ENSG00000259617	AC020661.3			0
ENSG00000259618.1	0.012	0.175	5.246	0.033	0.97335	0	ENSG00000259618			not sig	0.003
ENSG00000259619.2	0						ENSG00000259619	AC010867.1			0
ENSG00000259620.1	0						ENSG00000259620	AC016987.1	102724452		0
ENSG00000259621.1	0.024	0.175	5.246	0.033	0.97335	0	ENSG00000259621	AC069029.1		not sig	0.003
ENSG00000259622.1	0						ENSG00000259622	AC026956.1			0
ENSG00000259623.1	4.313	-0.231	0.281	-0.822	0.41091	1.902	ENSG00000259623	AC125257.1		not sig	-0.103
ENSG00000259624.1	0						ENSG00000259624	AC009269.3			0
ENSG00000259626.2	0						ENSG00000259626	MTND3P12			0
ENSG00000259627.1	4.29	-0.648	0.567	-1.142	0.25337	1.859	ENSG00000259627	AC079328.2		not sig	-0.155
ENSG00000259628.1	0						ENSG00000259628	AC007000.4			0
ENSG00000259630.2	0.464	0.589	0.949	0.621	0.53487	0.01	ENSG00000259630	AC104046.1		not sig	0.075
ENSG00000259631.1	0.022	0.175	5.246	0.033	0.97335	0	ENSG00000259631	AC104316.2		not sig	0.003
ENSG00000259632.2	0						ENSG00000259632	AC090971.5			0
ENSG00000259633.1	0						ENSG00000259633	UBE2Q2P8			0
ENSG00000259634.1	0.663	0.151	0.745	0.203	0.83908	0.373	ENSG00000259634			not sig	0.024
ENSG00000259635.1	0						ENSG00000259635	AC100830.1			0
ENSG00000259636.1	0						ENSG00000259636	AC016987.2	105370954		0
ENSG00000259637.1	0						ENSG00000259637	DNM1P38			0
ENSG00000259639.1	0.011	0.175	5.246	0.033	0.97335	0	ENSG00000259639	AC021351.1		not sig	0.003
ENSG00000259640.1	0.262	0.058	1.367	0.042	0.96642	0	ENSG00000259640			not sig	0.005
ENSG00000259641.1	0.063	0.411	5.246	0.078	0.93759	0	ENSG00000259641			not sig	0.006
ENSG00000259642.1	1.526	0.203	0.524	0.387	0.69851	1.466	ENSG00000259642	ST20-AS1		not sig	0.048
ENSG00000259644.1	0.034	0.293	5.246	0.056	0.95546	0	ENSG00000259644	AC022613.3		not sig	0.005
ENSG00000259645.1	0.037	0	5.246	0	1	0	ENSG00000259645	AC027237.4		not sig	0.002
ENSG00000259646.1	0						ENSG00000259646	AC140725.2			0
ENSG00000259647.1	0						ENSG00000259647	AC111152.2			0
ENSG00000259648.1	0						ENSG00000259648	AL132640.2			0
ENSG00000259649.1	0.012	0.175	5.246	0.033	0.97335	0	ENSG00000259649	AC027808.2		not sig	0.003
ENSG00000259650.1	0						ENSG00000259650	AC068397.2			0
ENSG00000259651.2	0						ENSG00000259651	MTCO3P23			0
ENSG00000259652.1	0.023	0.234	5.246	0.045	0.9644	0	ENSG00000259652	AC090181.1		not sig	0.004
ENSG00000259654.1	0.033	0.293	5.246	0.056	0.95546	0	ENSG00000259654	AC115102.1		not sig	0.005
ENSG00000259655.1	0						ENSG00000259655	AC090825.2			0
ENSG00000259656.1	0						ENSG00000259656	AC013452.2			0
ENSG00000259657.1	0.628	1.189	0.857	1.387	0.16553	0.362	ENSG00000259657	PIGHP1		not sig	0.203
ENSG00000259658.3	1.72	-2.527	0.731	-3.459	0.00054129	1.541	ENSG00000259658	AC027559.1	100128108	<=0.05	-1.731
ENSG00000259659.1	0.341	0.293	0.958	0.306	0.75967	0.011	ENSG00000259659	AC009996.1		not sig	0.036
ENSG00000259660.2	0						ENSG00000259660	DNM1P47			0
ENSG00000259661.1	5.455	-0.289	0.37	-0.781	0.43496	1.987	ENSG00000259661	AC068831.3		not sig	-0.101
ENSG00000259663.2	0.249	-1.628	1.541	-1.056	0.29076	0	ENSG00000259663	AC010478.1	642366	not sig	-0.14
ENSG00000259664.1	0.012	0.175	5.246	0.033	0.97335	0	ENSG00000259664	LINC02254	101927286	not sig	0.003
ENSG00000259665.1	0						ENSG00000259665	AC021231.3			0
ENSG00000259666.1	0						ENSG00000259666	LINGO1-AS1	253044		0
ENSG00000259668.1	0.453	0.281	0.917	0.307	0.75914	0.01	ENSG00000259668	AC066613.1		not sig	0.036
ENSG00000259669.1	0						ENSG00000259669	AC084759.2			0
ENSG00000259670.1	0						ENSG00000259670	AC012379.1			0
ENSG00000259671.1	0						ENSG00000259671	MTCYBP23			0
ENSG00000259672.1	0.067	0.47	5.246	0.09	0.92866	0	ENSG00000259672	AC087612.1		not sig	0.007
ENSG00000259673.1	1.777	-0.66	0.443	-1.49	0.13627	1.442	ENSG00000259673	IQCH-AS1	100506686	not sig	-0.216
ENSG00000259674.1	0.569	1.48	1.57	0.943	0.34589	0.359	ENSG00000259674	AC092868.1		not sig	0.121
ENSG00000259675.1	0.014	0.175	5.246	0.033	0.97335	0	ENSG00000259675	AC018618.1		not sig	0.003
ENSG00000259676.1	0.023	0.234	5.246	0.045	0.9644	0	ENSG00000259676	AC103982.1		not sig	0.004
ENSG00000259677.1	0.025	0.175	5.246	0.033	0.97335	0	ENSG00000259677	AC027176.2		not sig	0.003
ENSG00000259678.1	0						ENSG00000259678	AC066613.2			0
ENSG00000259680.4	0						ENSG00000259680	AC136428.1			0
ENSG00000259681.1	0						ENSG00000259681	AC090527.2			0
ENSG00000259682.1	0						ENSG00000259682	AC091231.2			0
ENSG00000259683.1	0.098	-0.59	3.025	-0.195	0.84533	0	ENSG00000259683	AC243562.2		not sig	-0.02
ENSG00000259684.1	0.459	-0.331	0.856	-0.387	0.6988	0.011	ENSG00000259684	AC084756.1		not sig	-0.046
ENSG00000259685.1	0						ENSG00000259685	IDH2-DT			0
ENSG00000259686.1	0						ENSG00000259686	HNRNPA1P71			0
ENSG00000259687.1	0.529	-1.478	1.065	-1.387	0.16546	0.365	ENSG00000259687	LINC01220		not sig	-0.206
ENSG00000259688.1	0.052	0.293	5.246	0.056	0.95546	0	ENSG00000259688	AC019288.1		not sig	0.005
ENSG00000259689.1	0.024	-0.237	5.246	-0.045	0.96398	0	ENSG00000259689			not sig	-0.004
ENSG00000259690.1	0						ENSG00000259690	AC107980.1			0
ENSG00000259691.2	0						ENSG00000259691	FKBP1AP2			0
ENSG00000259692.1	0.362	-0.626	1.108	-0.564	0.57249	0.01	ENSG00000259692	AC104041.1		not sig	-0.067
ENSG00000259694.1	0						ENSG00000259694	AC136698.1			0
ENSG00000259695.2	0						ENSG00000259695	AC090164.1			0
ENSG00000259696.2	0						ENSG00000259696	AC104759.1			0
ENSG00000259697.1	0						ENSG00000259697	AC126323.2	107984784		0
ENSG00000259698.1	0						ENSG00000259698	FAM30C			0
ENSG00000259699.2	0						ENSG00000259699	HMGB1P8			0
ENSG00000259700.2	0						ENSG00000259700	AC012379.2			0
ENSG00000259701.1	0						ENSG00000259701	AC020891.3			0
ENSG00000259702.1	0.072	0.352	5.246	0.067	0.94652	0	ENSG00000259702	AC024337.1		not sig	0.005
ENSG00000259703.1	0.029	0.234	5.246	0.045	0.9644	0	ENSG00000259703			not sig	0.004
ENSG00000259704.1	0.016	0.175	5.246	0.033	0.97335	0	ENSG00000259704	AC124248.1	105370969	not sig	0.003
ENSG00000259705.1	0.091	-0.119	3.046	-0.039	0.9688	0	ENSG00000259705	AC084757.3		not sig	-0.004
ENSG00000259706.1	0.27	0.823	1.191	0.691	0.4896	0	ENSG00000259706	HSP90B2P		not sig	0.084
ENSG00000259707.1	0.095	0.529	5.246	0.101	0.91975	0	ENSG00000259707	AC105339.4		not sig	0.008
ENSG00000259708.1	0						ENSG00000259708	AC090607.3			0
ENSG00000259709.1	0.058	0.352	5.246	0.067	0.94652	0	ENSG00000259709	AC023906.4		not sig	0.005
ENSG00000259710.1	0						ENSG00000259710	NUTF2P6			0
ENSG00000259711.1	0						ENSG00000259711	AC106738.1			0
ENSG00000259712.1	0.582	2.154	1.007	2.14	0.032391	0.359	ENSG00000259712	AC023906.5		not sig	0.49
ENSG00000259713.1	0.011	0.175	5.246	0.033	0.97335	0	ENSG00000259713	AC013391.2		not sig	0.003
ENSG00000259714.1	0.052	0.352	5.246	0.067	0.94652	0	ENSG00000259714			not sig	0.005
ENSG00000259715.1	1.019	-0.077	0.622	-0.124	0.90127	1.061	ENSG00000259715	AC022087.1		not sig	-0.015
ENSG00000259716.1	1.745	-1.917	1.109	-1.729	0.083803	1.442	ENSG00000259716			not sig	-0.306
ENSG00000259717.1	0.014	0.175	5.246	0.033	0.97335	0	ENSG00000259717	LINC00677	105370683	not sig	0.003
ENSG00000259719.1	0						ENSG00000259719	LINC02284			0
ENSG00000259720.1	0						ENSG00000259720	AC009562.1			0
ENSG00000259721.1	0.116	0.47	3.38	0.139	0.88947	0	ENSG00000259721	AC090877.2	100131315	not sig	0.014
ENSG00000259722.2	0						ENSG00000259722	AC087465.1			0
ENSG00000259723.1	0.447	-0.312	1.195	-0.261	0.79421	0	ENSG00000259723	AL354993.2		not sig	-0.03
ENSG00000259724.1	0						ENSG00000259724	LINC01581	101927112		0
ENSG00000259725.1	0.01	0.175	5.246	0.033	0.97335	0	ENSG00000259725	AC106738.2		not sig	0.003
ENSG00000259726.1	0.712	0.063	0.772	0.082	0.9346	0.359	ENSG00000259726	CSPG4P11		not sig	0.01
ENSG00000259727.1	0.245	-0.828	1.42	-0.583	0.55984	0	ENSG00000259727	AC103740.2		not sig	-0.069
ENSG00000259728.1	0.097	-0.001	3.03	0	0.99964	0	ENSG00000259728	LINC00933	100506874	not sig	0
ENSG00000259730.1	0						ENSG00000259730	AC092078.1			0
ENSG00000259731.1	0						ENSG00000259731	AC022929.1			0
ENSG00000259732.1	0.348	0.823	1.122	0.733	0.46326	0	ENSG00000259732	AC092757.2		not sig	0.09
ENSG00000259734.1	0						ENSG00000259734	AC012229.1			0
ENSG00000259735.1	0						ENSG00000259735	AC092868.2			0
ENSG00000259736.1	0.15	-1.299	1.99	-0.653	0.51376	0	ENSG00000259736	CRTC3-AS1	101926895	not sig	-0.077
ENSG00000259737.2	0						ENSG00000259737	AC087516.2			0
ENSG00000259738.1	0.682	2.15	2.327	0.924	0.35551	0.359	ENSG00000259738	ZNF444P1		not sig	0.114
ENSG00000259740.1	0						ENSG00000259740	AC009558.2			0
ENSG00000259742.1	0						ENSG00000259742	AC090888.3			0
ENSG00000259743.2	0						ENSG00000259743	AC068714.1			0
ENSG00000259744.1	0.059	0.352	4.867	0.072	0.94235	0	ENSG00000259744	AC009269.4		not sig	0.006
ENSG00000259745.1	0						ENSG00000259745				0
ENSG00000259746.1	2.576	0.198	0.501	0.395	0.69283	1.974	ENSG00000259746	HSPE1P3		not sig	0.049
ENSG00000259747.1	0						ENSG00000259747				0
ENSG00000259749.1	0.034	0.234	5.246	0.045	0.9644	0	ENSG00000259749	NCAPGP2		not sig	0.004
ENSG00000259750.1	0						ENSG00000259750	NSA2P4			0
ENSG00000259751.1	0						ENSG00000259751	AC018868.2			0
ENSG00000259752.1	0.026	0.175	5.246	0.033	0.97335	0	ENSG00000259752			not sig	0.003
ENSG00000259753.1	0						ENSG00000259753	AC068234.1			0
ENSG00000259754.1	0						ENSG00000259754	AC092078.2			0
ENSG00000259755.1	0.136	-1.434	3.866	-0.371	0.71078	0	ENSG00000259755	AC090907.2		not sig	-0.036
ENSG00000259756.1	0.012	-0.296	5.246	-0.056	0.95503	0	ENSG00000259756	AC100839.1		not sig	-0.005
ENSG00000259757.1	0.01	0.175	5.246	0.033	0.97335	0	ENSG00000259757	AC091891.1		not sig	0.003
ENSG00000259758.1	12.451	-0.072	0.275	-0.262	0.79346	1.969	ENSG00000259758			not sig	-0.032
ENSG00000259759.1	0						ENSG00000259759	AC007907.1			0
ENSG00000259760.1	0.012	0.175	5.246	0.033	0.97335	0	ENSG00000259760	AC015660.2		not sig	0.003
ENSG00000259761.1	0.02	-0.708	5.246	-0.135	0.89265	0	ENSG00000259761	AC078905.1		not sig	-0.011
ENSG00000259762.1	0.011	0.175	5.246	0.033	0.97335	0	ENSG00000259762	AC021739.4		not sig	0.003
ENSG00000259763.1	0						ENSG00000259763	LINC02157			0
ENSG00000259764.1	0.011	0	5.246	0	1	0	ENSG00000259764	PCSK6-AS1	105371027	not sig	0.002
ENSG00000259767.1	0.024	-0.237	5.246	-0.045	0.96398	0	ENSG00000259767	AC022558.1		not sig	-0.004
ENSG00000259768.3	0.745	-0.268	0.641	-0.418	0.67574	0.365	ENSG00000259768	AC004943.2		not sig	-0.051
ENSG00000259769.1	0.012	0.175	5.246	0.033	0.97335	0	ENSG00000259769	AC127381.1		not sig	0.003
ENSG00000259770.2	0.01	-0.296	5.246	-0.056	0.95503	0	ENSG00000259770	AC015871.1		not sig	-0.005
ENSG00000259771.1	0						ENSG00000259771	AC092756.1			0
ENSG00000259772.2	0.203	0.882	1.899	0.464	0.64233	0	ENSG00000259772	AC012236.1	283710	not sig	0.053
ENSG00000259773.1	0						ENSG00000259773	AC012100.2			0
ENSG00000259774.1	0.032	-0.237	5.246	-0.045	0.96398	0	ENSG00000259774	AC243562.3	103171574	not sig	-0.004
ENSG00000259775.1	0.352	0.522	1.093	0.478	0.63297	0.011	ENSG00000259775	AL138976.2		not sig	0.056
ENSG00000259776.1	0						ENSG00000259776	AC093426.1			0
ENSG00000259779.1	0						ENSG00000259779	LINC01922	101927606		0
ENSG00000259780.2	0.418	-0.672	0.868	-0.774	0.43917	0.011	ENSG00000259780	AC009065.1		not sig	-0.096
ENSG00000259781.1	232.083	-0.393	0.232	-1.69	0.090979	1.653	ENSG00000259781	HMGB1P6		not sig	-0.223
ENSG00000259782.2	0						ENSG00000259782	AC008915.2			0
ENSG00000259783.1	0						ENSG00000259783	LINC02259	102723640		0
ENSG00000259784.1	0.033	0.234	5.246	0.045	0.9644	0	ENSG00000259784	AC093525.1		not sig	0.004
ENSG00000259785.1	0						ENSG00000259785				0
ENSG00000259786.2	0.034	0.234	5.246	0.045	0.9644	0	ENSG00000259786	LINC02109		not sig	0.004
ENSG00000259788.1	0.011	0.175	5.246	0.033	0.97335	0	ENSG00000259788	AL596325.1		not sig	0.003
ENSG00000259789.1	0						ENSG00000259789	AL096869.3			0
ENSG00000259790.1	0.883	0.82	0.783	1.047	0.29495	1.262	ENSG00000259790	ANP32BP1		not sig	0.138
ENSG00000259791.1	0						ENSG00000259791	AC092325.1			0
ENSG00000259792.1	0.917	1.012	0.787	1.286	0.19848	0.871	ENSG00000259792	AC104758.1		not sig	0.181
ENSG00000259793.1	0						ENSG00000259793	AC013726.1			0
ENSG00000259796.1	1.559	-1.299	1.011	-1.285	0.19872	1.484	ENSG00000259796			not sig	-0.183
ENSG00000259797.1	0.021	0.175	5.246	0.033	0.97335	0	ENSG00000259797	AC020978.1		not sig	0.003
ENSG00000259798.1	0						ENSG00000259798	AC138625.1			0
ENSG00000259799.1	0.12	-0.355	2.683	-0.132	0.89482	0	ENSG00000259799			not sig	-0.014
ENSG00000259800.1	0.028	0	5.246	0	1	0	ENSG00000259800	AC145350.1		not sig	0.002
ENSG00000259802.1	3.88	-0.52	0.342	-1.518	0.12892	1.974	ENSG00000259802	AC012640.2		not sig	-0.215
ENSG00000259803.2	10.778	2.645	1.01	2.618	0.0088431	1.859	ENSG00000259803	SLC22A31	146429	not sig	0.894
ENSG00000259804.1	0.176	-0.237	1.853	-0.128	0.89826	0	ENSG00000259804	AC027682.1	107984813	not sig	-0.014
ENSG00000259805.1	0						ENSG00000259805	AC022558.2			0
ENSG00000259806.2	3.747	0.158	0.349	0.454	0.65018	1.859	ENSG00000259806			not sig	0.057
ENSG00000259807.1	0.165	0.882	4.462	0.198	0.84331	0	ENSG00000259807	AC009093.1		not sig	0.018
ENSG00000259810.2	0						ENSG00000259810	AC002519.1			0
ENSG00000259813.1	0						ENSG00000259813	AC138028.3			0
ENSG00000259814.1	0						ENSG00000259814	AC102941.1			0
ENSG00000259815.1	0						ENSG00000259815	LINC02769			0
ENSG00000259817.1	0						ENSG00000259817	AC087565.1			0
ENSG00000259818.1	0						ENSG00000259818	AL606760.3			0
ENSG00000259819.1	0						ENSG00000259819	AC018767.1			0
ENSG00000259820.1	2.086	-0.89	0.456	-1.953	0.050848	1.442	ENSG00000259820	AC083843.2		not sig	-0.324
ENSG00000259821.1	0						ENSG00000259821	AC018845.1			0
ENSG00000259822.2	0						ENSG00000259822	AC140878.1			0
ENSG00000259826.1	0.242	-0.589	1.314	-0.448	0.65426	0	ENSG00000259826	AC072061.1		not sig	-0.052
ENSG00000259827.1	0						ENSG00000259827	AC026461.1			0
ENSG00000259828.1	0.048	0.234	5.246	0.045	0.9644	0	ENSG00000259828	AL355596.1		not sig	0.004
ENSG00000259831.1	0						ENSG00000259831	LINC00567	283486		0
ENSG00000259832.1	0						ENSG00000259832	CYP4A26P			0
ENSG00000259833.1	0						ENSG00000259833	AC138625.2			0
ENSG00000259834.1	0.137	0.823	5.246	0.157	0.87535	0	ENSG00000259834	AL365361.1		not sig	0.013
ENSG00000259836.1	0						ENSG00000259836	AGGF1P6			0
ENSG00000259837.1	0						ENSG00000259837	LINC01904	388456		0
ENSG00000259838.1	0						ENSG00000259838	ELOCP2			0
ENSG00000259839.1	0						ENSG00000259839				0
ENSG00000259840.1	0.021	-0.237	5.246	-0.045	0.96398	0	ENSG00000259840	Z97653.1		not sig	-0.004
ENSG00000259841.2	0						ENSG00000259841	LINC01566	283914		0
ENSG00000259842.2	0						ENSG00000259842	IGHV3OR16-16			0
ENSG00000259843.2	0						ENSG00000259843	AC007610.1			0
ENSG00000259844.2	0						ENSG00000259844	GNPATP			0
ENSG00000259845.1	0						ENSG00000259845	HERC2P10			0
ENSG00000259846.1	0						ENSG00000259846	AC092131.1			0
ENSG00000259847.1	0						ENSG00000259847	LINC02126	101927650		0
ENSG00000259848.4	0.184	1	5.246	0.191	0.84888	0	ENSG00000259848	AC097374.1	442028	not sig	0.016
ENSG00000259849.1	0.038	-1.123	5.246	-0.214	0.83046	0	ENSG00000259849	VENTXP1	139538	not sig	-0.017
ENSG00000259852.2	0						ENSG00000259852	IGHV1OR16-2			0
ENSG00000259854.1	0						ENSG00000259854	AP005233.1			0
ENSG00000259855.1	0						ENSG00000259855	AC007749.1			0
ENSG00000259856.1	2.731	1.331	0.537	2.477	0.013262	1.954	ENSG00000259856	RAB43P1		not sig	0.552
ENSG00000259859.1	0						ENSG00000259859				0
ENSG00000259861.1	0						ENSG00000259861	AC010266.1			0
ENSG00000259862.1	0						ENSG00000259862	AC026336.2			0
ENSG00000259863.1	0.317	1.354	1.484	0.913	0.36126	0.011	ENSG00000259863	SH3RF3-AS1		not sig	0.116
ENSG00000259864.1	0						ENSG00000259864	AC018846.1			0
ENSG00000259865.1	6.653	-0.63	0.274	-2.294	0.021777	1.922	ENSG00000259865	AL390728.6		not sig	-0.352
ENSG00000259866.1	0						ENSG00000259866	AC007599.1			0
ENSG00000259867.1	0.127	0.529	2.193	0.241	0.80956	0	ENSG00000259867	AC105411.1		not sig	0.027
ENSG00000259868.1	0						ENSG00000259868	AL163952.1			0
ENSG00000259869.1	0						ENSG00000259869	AL022344.1			0
ENSG00000259870.1	0						ENSG00000259870	AC024651.2			0
ENSG00000259871.1	0						ENSG00000259871	AC130456.1			0
ENSG00000259873.1	0						ENSG00000259873	AC009117.1			0
ENSG00000259874.1	0						ENSG00000259874	AC034105.2			0
ENSG00000259876.1	0						ENSG00000259876	AC010333.1			0
ENSG00000259877.1	2.204	0.235	0.439	0.535	0.59242	1.442	ENSG00000259877	AC009113.1		not sig	0.068
ENSG00000259878.1	0.013	0	5.246	0	1	0	ENSG00000259878	AC126323.3		not sig	0.002
ENSG00000259881.1	0.055	0.293	5.246	0.056	0.95546	0	ENSG00000259881	AC092384.2	101927793	not sig	0.005
ENSG00000259882.1	0						ENSG00000259882	AC142384.1			0
ENSG00000259883.1	0						ENSG00000259883	EHD4-AS1	101928363		0
ENSG00000259884.1	4.054	0.469	0.931	0.504	0.61441	1.987	ENSG00000259884	NR4A1AS		not sig	0.06
ENSG00000259886.1	0.303	-0.907	1.555	-0.583	0.55968	0	ENSG00000259886			not sig	-0.069
ENSG00000259887.1	0.073	-1.845	5.227	-0.353	0.72411	0	ENSG00000259887	FIGNL2-DT	105369971	not sig	-0.029
ENSG00000259888.1	0.043	0.293	5.246	0.056	0.95546	0	ENSG00000259888			not sig	0.005
ENSG00000259889.1	0						ENSG00000259889	AC093802.2			0
ENSG00000259890.1	0						ENSG00000259890	DNM1P50			0
ENSG00000259891.1	1.936	0.027	0.447	0.06	0.95237	1.484	ENSG00000259891	AC107375.1		not sig	0.007
ENSG00000259892.1	0						ENSG00000259892	AC027139.1			0
ENSG00000259894.1	0.035	0.293	5.246	0.056	0.95546	0	ENSG00000259894			not sig	0.005
ENSG00000259895.1	0.01	-0.296	5.246	-0.056	0.95503	0	ENSG00000259895	AC106820.2	729652	not sig	-0.005
ENSG00000259897.2	0.026	0	5.246	0	1	0	ENSG00000259897	FRG2JP		not sig	0.002
ENSG00000259898.1	0.241	-0.178	2.216	-0.08	0.93596	0	ENSG00000259898			not sig	-0.009
ENSG00000259899.1	0						ENSG00000259899	AC010333.2			0
ENSG00000259900.1	0.01	0.175	5.246	0.033	0.97335	0	ENSG00000259900	AC026464.1		not sig	0.003
ENSG00000259901.1	3.35	-0.156	0.32	-0.488	0.62581	1.987	ENSG00000259901			not sig	-0.061
ENSG00000259904.1	0.032	0.234	5.246	0.045	0.9644	0	ENSG00000259904	ACTG1P15		not sig	0.004
ENSG00000259905.1	0.041	0.234	5.246	0.045	0.9644	0	ENSG00000259905	PWRN1	791114	not sig	0.004
ENSG00000259906.1	0						ENSG00000259906	AC120045.1			0
ENSG00000259907.1	0						ENSG00000259907	AC004817.2			0
ENSG00000259909.1	0						ENSG00000259909	AC100827.1			0
ENSG00000259910.1	0.011	0	5.246	0	1	0	ENSG00000259910	AC120498.1		not sig	0.002
ENSG00000259912.1	0						ENSG00000259912	AC023813.1			0
ENSG00000259914.1	0						ENSG00000259914	AC009063.1			0
ENSG00000259915.1	0.01	-0.296	5.246	-0.056	0.95503	0	ENSG00000259915	AC017071.1		not sig	-0.005
ENSG00000259917.1	2.323	0.195	0.415	0.47	0.63815	1.954	ENSG00000259917	HNRNPLP2		not sig	0.059
ENSG00000259918.1	1.071	0.174	0.585	0.298	0.76555	1.061	ENSG00000259918	NDUFA5P11		not sig	0.036
ENSG00000259920.1	0						ENSG00000259920	AC007938.1			0
ENSG00000259921.1	0						ENSG00000259921	AC022819.1			0
ENSG00000259922.1	0						ENSG00000259922	AC023825.1			0
ENSG00000259923.1	0						ENSG00000259923	AC026461.2			0
ENSG00000259924.1	0.012	0.175	5.246	0.033	0.97335	0	ENSG00000259924	AC011939.1		not sig	0.003
ENSG00000259925.1	0.255	-0.001	1.775	-0.001	0.99939	0	ENSG00000259925	AC130456.2		not sig	0
ENSG00000259926.1	0						ENSG00000259926	AC007342.1			0
ENSG00000259928.1	0						ENSG00000259928	AC011840.2			0
ENSG00000259929.1	0						ENSG00000259929	AC010601.1	107984893		0
ENSG00000259931.2	0.015	0.175	5.246	0.033	0.97335	0	ENSG00000259931	AC105036.1		not sig	0.003
ENSG00000259932.1	0.031	-0.178	5.246	-0.034	0.97293	0	ENSG00000259932	AC051619.6		not sig	-0.003
ENSG00000259933.2	2.742	4.587	1.27	3.613	0.00030271	1.974	ENSG00000259933	AC009065.2	105371049	<=0.05	2.855
ENSG00000259934.1	0						ENSG00000259934	AC142086.2			0
ENSG00000259935.1	0						ENSG00000259935	AC009754.1			0
ENSG00000259937.1	0.013	-0.296	5.246	-0.056	0.95503	0	ENSG00000259937	AC023158.1		not sig	-0.005
ENSG00000259939.1	4.036	0.842	0.562	1.498	0.13422	1.974	ENSG00000259939	AC022167.1		not sig	0.222
ENSG00000259940.1	0.151	0.116	1.839	0.063	0.94953	0	ENSG00000259940	AC109449.1		not sig	0.007
ENSG00000259941.1	0						ENSG00000259941	AC084782.1			0
ENSG00000259942.1	0.123	0.293	3.389	0.086	0.93109	0	ENSG00000259942			not sig	0.009
ENSG00000259943.1	6.623	-0.061	0.344	-0.177	0.85959	2.024	ENSG00000259943	AL050341.2		not sig	-0.022
ENSG00000259944.1	0						ENSG00000259944	CDRT7	94150		0
ENSG00000259945.1	0						ENSG00000259945	AC027682.2			0
ENSG00000259946.1	0.083	-0.178	3.473	-0.051	0.95912	0	ENSG00000259946	BX005019.1		not sig	-0.005
ENSG00000259947.1	0						ENSG00000259947	LINC02124	105371048		0
ENSG00000259948.2	26.949	1.331	0.314	4.239	2.2485e-05	2.024	ENSG00000259948	AC124068.1		<=0.05	1.122
ENSG00000259950.1	0						ENSG00000259950	AC034105.3			0
ENSG00000259952.1	8.027	-0.076	0.669	-0.114	0.90903	2.143	ENSG00000259952	AC009133.2		not sig	-0.014
ENSG00000259953.1	0.761	1.562	0.843	1.853	0.06382	0.353	ENSG00000259953	AL138756.1		not sig	0.337
ENSG00000259954.1	0						ENSG00000259954	IL21R-AS1	283888		0
ENSG00000259955.1	0						ENSG00000259955	AC008741.1			0
ENSG00000259957.2	0						ENSG00000259957				0
ENSG00000259959.1	1.266	0.17	0.547	0.311	0.75604	1.061	ENSG00000259959	AC107068.1		not sig	0.038
ENSG00000259961.1	0.011	0	5.246	0	1	0	ENSG00000259961	AL354712.1		not sig	0.002
ENSG00000259962.1	0						ENSG00000259962	AC007342.2			0
ENSG00000259963.1	0						ENSG00000259963	AC007012.1			0
ENSG00000259964.2	0						ENSG00000259964	THSD4-AS1	101929196		0
ENSG00000259966.1	0						ENSG00000259966	AC137800.1			0
ENSG00000259967.1	0						ENSG00000259967	AC087761.1			0
ENSG00000259968.2	0.014	0.175	5.246	0.033	0.97335	0	ENSG00000259968	AC093283.1		not sig	0.003
ENSG00000259969.1	0.033	0.175	5.246	0.033	0.97335	0	ENSG00000259969	AL049838.1		not sig	0.003
ENSG00000259970.1	0.12	-0.001	2.668	-0.001	0.99959	0	ENSG00000259970	AC099668.1		not sig	0
ENSG00000259971.1	0						ENSG00000259971				0
ENSG00000259972.1	2.29	0.529	0.45	1.177	0.23919	1.859	ENSG00000259972	AC009120.2		not sig	0.161
ENSG00000259974.2	0.504	2.175	2.051	1.06	0.28892	0.01	ENSG00000259974	LINC00261	140828	not sig	0.138
ENSG00000259976.1	2.711	3.598	0.924	3.893	9.9173e-05	1.954	ENSG00000259976	AC093010.2		<=0.05	2.783
ENSG00000259977.1	0.065	0.352	4.808	0.073	0.94165	0	ENSG00000259977	AL121578.1		not sig	0.006
ENSG00000259978.1	0						ENSG00000259978	MRPS21P8			0
ENSG00000259979.1	0						ENSG00000259979	VN1R68P			0
ENSG00000259981.1	0						ENSG00000259981	AF096876.1			0
ENSG00000259982.1	0.251	0.941	1.328	0.708	0.4788	0	ENSG00000259982	CDC37P1		not sig	0.086
ENSG00000259983.1	0						ENSG00000259983	AC018845.2			0
ENSG00000259984.1	0.279	0.175	1.3	0.135	0.89274	0	ENSG00000259984	AL928711.1		not sig	0.015
ENSG00000259985.1	1.79	-0.566	0.467	-1.212	0.2255	1.442	ENSG00000259985	AC017100.1		not sig	-0.167
ENSG00000259986.1	0						ENSG00000259986	AC103876.1			0
ENSG00000259987.1	0						ENSG00000259987	DUX4L46			0
ENSG00000259989.1	0						ENSG00000259989	AC135782.2			0
ENSG00000259990.2	0						ENSG00000259990	AC133561.2			0
ENSG00000259992.1	0						ENSG00000259992	AC025287.1			0
ENSG00000259993.1	0						ENSG00000259993	AC135731.1			0
ENSG00000259994.1	0.582	-0.814	0.696	-1.17	0.24204	0.373	ENSG00000259994	AL353796.1		not sig	-0.16
ENSG00000259995.1	0						ENSG00000259995	AC106729.1			0
ENSG00000259996.1	0.012	0.175	5.246	0.033	0.97335	0	ENSG00000259996	RARRES2P8		not sig	0.003
ENSG00000259997.2	0						ENSG00000259997	IGHV1OR16-4			0
ENSG00000259998.1	0						ENSG00000259998	AL133279.3			0
ENSG00000259999.1	0						ENSG00000259999	AC009054.1			0
ENSG00000260000.2	1.999	-0.53	0.415	-1.277	0.20146	1.442	ENSG00000260000	AL133338.1		not sig	-0.177
ENSG00000260001.2	2.298	1.547	0.756	2.047	0.040684	1.954	ENSG00000260001	TGFBR3L	100507588	not sig	0.405
ENSG00000260003.1	0						ENSG00000260003	AC018767.2			0
ENSG00000260004.1	0						ENSG00000260004	AC092138.1			0
ENSG00000260005.2	0.479	0.494	0.875	0.565	0.57204	0.01	ENSG00000260005	AC027601.1		not sig	0.068
ENSG00000260006.1	1.012	1.498	0.827	1.811	0.0701	0.871	ENSG00000260006			not sig	0.32
ENSG00000260007.1	1.419	-0.74	0.75	-0.987	0.3237	1.541	ENSG00000260007	AC107871.1		not sig	-0.129
ENSG00000260008.1	0						ENSG00000260008	AP001527.1			0
ENSG00000260009.1	0						ENSG00000260009	LINC02130	105447648		0
ENSG00000260010.1	0						ENSG00000260010	ZNF720P1			0
ENSG00000260011.2	0.011	0	5.246	0	1	0	ENSG00000260011	AC132938.2		not sig	0.002
ENSG00000260012.1	0						ENSG00000260012	AC007494.1			0
ENSG00000260013.3	0						ENSG00000260013				0
ENSG00000260014.1	0						ENSG00000260014	LSM3P5			0
ENSG00000260015.1	0.024	0.234	5.246	0.045	0.9644	0	ENSG00000260015	AC010547.2		not sig	0.004
ENSG00000260017.1	0.1	-0.355	3.022	-0.117	0.90656	0	ENSG00000260017	AC138811.1		not sig	-0.012
ENSG00000260018.1	3.212	0.697	0.492	1.418	0.15624	1.859	ENSG00000260018	AC040169.1		not sig	0.204
ENSG00000260019.1	0						ENSG00000260019	LINC01992	105371708		0
ENSG00000260021.1	0						ENSG00000260021	AC098934.3			0
ENSG00000260022.1	0						ENSG00000260022	AL031716.1			0
ENSG00000260023.1	2.315	0.845	0.509	1.659	0.09705	1.974	ENSG00000260023			not sig	0.256
ENSG00000260024.1	0						ENSG00000260024	MRPS21P7			0
ENSG00000260025.1	4.965	-1.819	0.405	-4.489	7.1652e-06	1.974	ENSG00000260025	CRIM1-DT		<=0.05	-1.596
ENSG00000260026.1	0						ENSG00000260026	LINC02189			0
ENSG00000260027.3	16.939	-0.93	0.748	-1.244	0.21365	2.144	ENSG00000260027	HOXB7	3217	not sig	-0.173
ENSG00000260029.2	0						ENSG00000260029	AC007608.2			0
ENSG00000260030.1	0						ENSG00000260030	AC076968.1			0
ENSG00000260031.1	0						ENSG00000260031	RPL10P14			0
ENSG00000260032.1	98.265	0.674	0.225	2.994	0.0027555	1.653	ENSG00000260032	NORAD	647979	<=0.05	0.462
ENSG00000260033.1	0						ENSG00000260033	AC023813.2			0
ENSG00000260034.1	0.014	0	5.246	0	1	0	ENSG00000260034	LCMT1-AS2	100506655	not sig	0.002
ENSG00000260035.1	0						ENSG00000260035	AC051619.7			0
ENSG00000260036.1	0						ENSG00000260036	AC013355.1			0
ENSG00000260037.1	0.106	-0.001	2.694	-0.001	0.9996	0	ENSG00000260037	AC104938.1		not sig	0
ENSG00000260038.1	0.013	-0.296	5.246	-0.056	0.95503	0	ENSG00000260038	AC009090.1		not sig	-0.005
ENSG00000260041.1	0						ENSG00000260041	AC007495.1			0
ENSG00000260042.1	0						ENSG00000260042	AC025810.1			0
ENSG00000260046.1	0						ENSG00000260046	AL162632.3			0
ENSG00000260047.1	0						ENSG00000260047	BCAP31P2			0
ENSG00000260048.2	0						ENSG00000260048	IGHV1OR16-3			0
ENSG00000260049.1	0						ENSG00000260049				0
ENSG00000260051.1	0.908	0.715	0.722	0.99	0.32208	1.262	ENSG00000260051	AL031600.1		not sig	0.129
ENSG00000260052.1	0.04	0.175	5.246	0.033	0.97335	0	ENSG00000260052	AC023813.3		not sig	0.003
ENSG00000260053.2	0						ENSG00000260053	ABCB10P4			0
ENSG00000260054.1	16.465	-0.055	0.223	-0.247	0.80519	2.144	ENSG00000260054			not sig	-0.028
ENSG00000260057.1	0.066	0	5.246	0	1	0	ENSG00000260057	LINC01571		not sig	0.002
ENSG00000260058.1	0						ENSG00000260058	AC018767.3			0
ENSG00000260059.1	0						ENSG00000260059	AC092620.2			0
ENSG00000260060.1	0.133	0.529	2.187	0.242	0.80897	0	ENSG00000260060	AC009088.1		not sig	0.027
ENSG00000260062.2	0.013	0	5.246	0	1	0	ENSG00000260062	GOLGA2P11		not sig	0.002
ENSG00000260063.1	0.765	-1.579	0.566	-2.79	0.00527	0.365	ENSG00000260063	AL512408.1	101928728	not sig	-0.769
ENSG00000260064.1	0						ENSG00000260064	AC092332.1			0
ENSG00000260065.1	0.584	-0.23	0.845	-0.272	0.78565	0.359	ENSG00000260065			not sig	-0.032
ENSG00000260066.1	0						ENSG00000260066	AC112176.1			0
ENSG00000260067.1	0						ENSG00000260067	MTND4LP25			0
ENSG00000260068.1	0						ENSG00000260068	AC009101.1			0
ENSG00000260070.1	0						ENSG00000260070	AC006960.3			0
ENSG00000260071.1	0						ENSG00000260071	AC012178.1	101927026		0
ENSG00000260072.1	0						ENSG00000260072	AC008938.1			0
ENSG00000260073.1	0.047	0.175	5.246	0.033	0.97335	0	ENSG00000260073	AC023824.1		not sig	0.003
ENSG00000260075.1	1.059	0.68	1.12	0.607	0.54391	0.362	ENSG00000260075	NSFP1		not sig	0.072
ENSG00000260077.1	2.092	-1.007	0.435	-2.318	0.020449	1.484	ENSG00000260077	AC104794.3		not sig	-0.433
ENSG00000260078.3	0						ENSG00000260078	AC007342.3	643802		0
ENSG00000260081.1	1.896	-1.325	0.366	-3.622	0.0002918	1.541	ENSG00000260081	AF274858.1	105373383	<=0.05	-0.984
ENSG00000260082.1	0.026	0.234	5.246	0.045	0.9644	0	ENSG00000260082	AC106886.1		not sig	0.004
ENSG00000260083.1	1.469	0.113	0.544	0.208	0.83498	1.495	ENSG00000260083	MIR762HG	101928736	not sig	0.026
ENSG00000260084.1	0						ENSG00000260084	AC126773.3			0
ENSG00000260086.1	0.743	-0.855	0.729	-1.174	0.24058	0.359	ENSG00000260086	AC007611.1		not sig	-0.16
ENSG00000260087.1	0						ENSG00000260087	PCMTD1P2			0
ENSG00000260088.1	0.128	0.058	2.987	0.019	0.98464	0	ENSG00000260088	DDX59-AS1	101929224	not sig	0.002
ENSG00000260089.2	0						ENSG00000260089	ADAM3B			0
ENSG00000260090.1	0						ENSG00000260090	AC092435.3			0
ENSG00000260091.1	1.846	-0.178	0.426	-0.418	0.6762	1.442	ENSG00000260091	AC093752.3		not sig	-0.053
ENSG00000260092.1	0.01	0.175	5.246	0.033	0.97335	0	ENSG00000260092	AC009163.3		not sig	0.003
ENSG00000260093.1	0						ENSG00000260093	AC034111.1			0
ENSG00000260094.1	0.013	0	5.246	0	1	0	ENSG00000260094	LINC00564	100861546	not sig	0.002
ENSG00000260095.1	1.188	-0.214	0.508	-0.421	0.67401	1.262	ENSG00000260095	AC106820.3		not sig	-0.052
ENSG00000260096.1	0						ENSG00000260096	DNM1P33			0
ENSG00000260100.1	0						ENSG00000260100	AL512604.3			0
ENSG00000260101.1	0.241	0.882	5.085	0.173	0.86233	0	ENSG00000260101	AC008074.2	101927402	not sig	0.014
ENSG00000260102.1	0						ENSG00000260102	LINC01070			0
ENSG00000260103.2	0.441	-0.541	0.828	-0.654	0.51334	0.01	ENSG00000260103	AC012435.2		not sig	-0.08
ENSG00000260104.1	0						ENSG00000260104	AC068338.1			0
ENSG00000260105.2	0.011	0	5.246	0	1	0	ENSG00000260105	AOC4P	90586	not sig	0.002
ENSG00000260107.1	4.785	0.531	0.321	1.652	0.098609	1.987	ENSG00000260107	AC005606.1		not sig	0.236
ENSG00000260108.1	0						ENSG00000260108	AC026464.2			0
ENSG00000260109.1	0						ENSG00000260109	AC135628.1			0
ENSG00000260111.1	0						ENSG00000260111	AC012184.1			0
ENSG00000260112.1	0						ENSG00000260112	AC008567.1			0
ENSG00000260113.3	0.01	0.175	5.246	0.033	0.97335	0	ENSG00000260113	AC093249.1		not sig	0.003
ENSG00000260114.1	2.302	0.541	0.448	1.209	0.22653	1.954	ENSG00000260114			not sig	0.166
ENSG00000260115.1	0.136	-1.459	3.371	-0.433	0.66518	0	ENSG00000260115	AC012174.1		not sig	-0.044
ENSG00000260118.1	0.202	-1.046	1.577	-0.663	0.50727	0	ENSG00000260118	AL157700.1		not sig	-0.079
ENSG00000260120.1	0						ENSG00000260120	AC104066.4			0
ENSG00000260121.1	5.376	0.391	0.387	1.012	0.31134	1.902	ENSG00000260121	AC138028.4		not sig	0.134
ENSG00000260122.1	0.121	-1.353	2.399	-0.564	0.57274	0	ENSG00000260122	AC068987.1		not sig	-0.064
ENSG00000260123.1	0.045	0.234	5.246	0.045	0.9644	0	ENSG00000260123	AC013565.1		not sig	0.004
ENSG00000260125.1	0						ENSG00000260125	AGBL1-AS1	727915		0
ENSG00000260126.1	0						ENSG00000260126	AC136431.1			0
ENSG00000260128.2	1.423	-0.228	0.586	-0.389	0.69704	1.484	ENSG00000260128	ULK4P2	89838	not sig	-0.048
ENSG00000260131.1	0						ENSG00000260131	LINC00556			0
ENSG00000260132.1	0.059	-1.846	5.229	-0.353	0.72402	0	ENSG00000260132	AL032819.1		not sig	-0.029
ENSG00000260133.1	0						ENSG00000260133	CA5AP1			0
ENSG00000260134.1	0						ENSG00000260134	C1QL1P1			0
ENSG00000260135.2	0						ENSG00000260135	MMP2-AS1			0
ENSG00000260136.1	6.966	0.03	0.314	0.095	0.9244	1.922	ENSG00000260136	AC008915.3		not sig	0.012
ENSG00000260137.1	0						ENSG00000260137	AL132657.2			0
ENSG00000260139.2	0						ENSG00000260139	CSPG4P13			0
ENSG00000260141.1	0.206	-1.775	1.638	-1.083	0.27874	0	ENSG00000260141	AC145350.2		not sig	-0.145
ENSG00000260142.1	0						ENSG00000260142	AC068135.2			0
ENSG00000260144.1	0						ENSG00000260144	AC100827.2			0
ENSG00000260145.1	0.013	0.175	5.246	0.033	0.97335	0	ENSG00000260145	AC023825.2		not sig	0.003
ENSG00000260146.1	0.011	0.175	5.246	0.033	0.97335	0	ENSG00000260146	AC132186.1		not sig	0.003
ENSG00000260147.1	0						ENSG00000260147	MTND5P34			0
ENSG00000260148.1	0						ENSG00000260148	AC009090.2			0
ENSG00000260151.1	0						ENSG00000260151	LINC02673			0
ENSG00000260152.2	0.011	0.175	5.246	0.033	0.97335	0	ENSG00000260152	AC113208.2		not sig	0.003
ENSG00000260153.1	0						ENSG00000260153	RARRES2P10			0
ENSG00000260156.1	0						ENSG00000260156	AC020763.1			0
ENSG00000260158.1	0.036	0.175	5.246	0.033	0.97335	0	ENSG00000260158	AC137761.1		not sig	0.003
ENSG00000260159.1	0						ENSG00000260159	AC091304.2			0
ENSG00000260160.1	0.307	0.293	1.207	0.243	0.8082	0	ENSG00000260160	AC011468.1		not sig	0.028
ENSG00000260161.1	0						ENSG00000260161	MTCYBP28			0
ENSG00000260162.2	0						ENSG00000260162	AC134312.2			0
ENSG00000260163.1	0						ENSG00000260163	AC012508.1			0
ENSG00000260165.1	0						ENSG00000260165	AC105036.2			0
ENSG00000260166.1	0						ENSG00000260166	AC134312.3			0
ENSG00000260167.1	0.237	0.646	1.344	0.481	0.63052	0	ENSG00000260167	AC093249.2		not sig	0.056
ENSG00000260170.1	0.013	0	5.246	0	1	0	ENSG00000260170	AC090527.3		not sig	0.002
ENSG00000260171.1	0						ENSG00000260171	AC008269.2			0
ENSG00000260172.1	0						ENSG00000260172	LINC01413	101928611		0
ENSG00000260173.1	0.027	0	5.246	0	1	0	ENSG00000260173	AC020779.2		not sig	0.002
ENSG00000260174.1	0.31	1.351	1.051	1.285	0.19862	0	ENSG00000260174	AC111152.3		not sig	0.183
ENSG00000260176.1	0.041	0.293	5.246	0.056	0.95546	0	ENSG00000260176	AC141586.2		not sig	0.005
ENSG00000260177.1	0.011	0.175	5.246	0.033	0.97335	0	ENSG00000260177	AC126696.1		not sig	0.003
ENSG00000260179.1	0.071	0.411	4.05	0.101	0.9192	0	ENSG00000260179	AL162741.1		not sig	0.01
ENSG00000260182.1	0						ENSG00000260182	AC120498.2			0
ENSG00000260183.1	0						ENSG00000260183	AC108097.1			0
ENSG00000260184.1	0						ENSG00000260184	AC023827.1			0
ENSG00000260185.1	0.022	0.234	5.246	0.045	0.9644	0	ENSG00000260185	AC009097.1		not sig	0.004
ENSG00000260186.1	0.024	0.175	5.246	0.033	0.97335	0	ENSG00000260186	LINC02137		not sig	0.003
ENSG00000260187.1	0						ENSG00000260187	PPIAP48			0
ENSG00000260188.1	0						ENSG00000260188	AC002464.1			0
ENSG00000260190.1	0.261	0.646	1.178	0.549	0.58323	0	ENSG00000260190	AL807752.5		not sig	0.065
ENSG00000260192.1	0						ENSG00000260192	LINC02240	101927460		0
ENSG00000260193.1	0.676	1.409	1.119	1.26	0.20771	0.362	ENSG00000260193	LINC02846		not sig	0.178
ENSG00000260194.1	0						ENSG00000260194	AC007496.1			0
ENSG00000260196.1	1.998	-0.093	0.682	-0.136	0.89194	1.495	ENSG00000260196	AC124798.1		not sig	-0.016
ENSG00000260197.1	0.095	0.411	3.034	0.135	0.89229	0	ENSG00000260197	AC010889.1		not sig	0.014
ENSG00000260198.1	0						ENSG00000260198	AC009102.1			0
ENSG00000260201.1	0						ENSG00000260201	AC141273.1			0
ENSG00000260202.1	0						ENSG00000260202	AL109954.1			0
ENSG00000260205.1	0						ENSG00000260205	AL157831.2			0
ENSG00000260206.1	0						ENSG00000260206	AC105020.2			0
ENSG00000260207.1	0						ENSG00000260207	DUX4L47			0
ENSG00000260209.1	0.09	0.529	4.66	0.113	0.9097	0	ENSG00000260209	AP000842.3		not sig	0.01
ENSG00000260211.2	0.021	0.175	5.246	0.033	0.97335	0	ENSG00000260211	AC139426.1		not sig	0.003
ENSG00000260212.1	0						ENSG00000260212	AL356432.3			0
ENSG00000260213.1	0.218	-0.237	1.306	-0.181	0.85604	0	ENSG00000260213	AC092718.2		not sig	-0.021
ENSG00000260217.1	0						ENSG00000260217	AC104640.1			0
ENSG00000260218.1	0						ENSG00000260218	AC034105.4			0
ENSG00000260219.1	1.018	0.029	0.64	0.046	0.96335	1.061	ENSG00000260219	CD2BP2-DT	101928707	not sig	0.006
ENSG00000260223.1	0						ENSG00000260223	AC099511.1			0
ENSG00000260224.1	0.014	0	5.246	0	1	0	ENSG00000260224	UBL5P4		not sig	0.002
ENSG00000260228.1	0.535	1.763	2.528	0.697	0.48555	0.353	ENSG00000260228	AC009119.1	102724163	not sig	0.08
ENSG00000260229.1	0.038	0.234	5.246	0.045	0.9644	0	ENSG00000260229	PPIAP51		not sig	0.004
ENSG00000260230.2	0.045	-0.649	5.246	-0.124	0.90153	0	ENSG00000260230	FRRS1L	23732	not sig	-0.01
ENSG00000260231.1	2.23	-0.531	0.561	-0.946	0.34411	1.541	ENSG00000260231	KDM7A-DT	100134229	not sig	-0.124
ENSG00000260232.1	0						ENSG00000260232	PWRN4			0
ENSG00000260233.2	1.444	0.116	0.518	0.225	0.82236	1.495	ENSG00000260233	ZNRD2-AS1		not sig	0.028
ENSG00000260234.1	0						ENSG00000260234	AC020636.2			0
ENSG00000260235.1	0						ENSG00000260235	AC105020.3			0
ENSG00000260236.1	0.886	-0.223	0.634	-0.352	0.72513	1.061	ENSG00000260236	AC099778.1		not sig	-0.043
ENSG00000260237.1	0						ENSG00000260237	AC092130.1			0
ENSG00000260238.1	4.576	-0.784	0.276	-2.845	0.0044449	1.974	ENSG00000260238	PMF1-BGLAP	100527963	<=0.05	-0.487
ENSG00000260239.1	0						ENSG00000260239	LINC02533			0
ENSG00000260240.1	0						ENSG00000260240	APOOP5			0
ENSG00000260242.1	0						ENSG00000260242	AC091489.1			0
ENSG00000260244.1	0.335	0.411	1.454	0.283	0.77744	0.01	ENSG00000260244	AC104083.1		not sig	0.032
ENSG00000260246.1	0.328	1.356	1.633	0.83	0.40637	0.01	ENSG00000260246	AC000032.1		not sig	0.103
ENSG00000260247.1	0						ENSG00000260247	SUB1P4			0
ENSG00000260248.1	0.124	0.705	3.403	0.207	0.83582	0	ENSG00000260248			not sig	0.021
ENSG00000260249.2	0.023	-0.237	5.246	-0.045	0.96398	0	ENSG00000260249	AC007608.3		not sig	-0.004
ENSG00000260251.1	0						ENSG00000260251	AC092368.1			0
ENSG00000260252.1	0						ENSG00000260252	AC009087.1			0
ENSG00000260253.1	0.179	0.705	2.158	0.327	0.74377	0	ENSG00000260253	AC084262.1		not sig	0.037
ENSG00000260254.1	0						ENSG00000260254	AP000997.3			0
ENSG00000260255.1	0						ENSG00000260255	AC093524.1			0
ENSG00000260256.1	0						ENSG00000260256	AP001063.1			0
ENSG00000260257.1	2.052	-0.852	0.443	-1.921	0.054711	1.442	ENSG00000260257	AL035071.1		not sig	-0.313
ENSG00000260258.2	0						ENSG00000260258	AC007346.1			0
ENSG00000260259.1	0.055	-0.178	4.909	-0.036	0.97107	0	ENSG00000260259	LINC02166		not sig	-0.003
ENSG00000260260.1	89.158	0.261	0.335	0.779	0.43623	1.569	ENSG00000260260	SNHG19	100507303	not sig	0.1
ENSG00000260261.1	2.357	-0.147	0.421	-0.35	0.7264	1.968	ENSG00000260261	AC124944.2		not sig	-0.044
ENSG00000260262.1	0						ENSG00000260262	AC139887.3			0
ENSG00000260264.1	0						ENSG00000260264	LINC02194	105371142		0
ENSG00000260265.1	1.409	3.356	1.302	2.578	0.0099246	1.466	ENSG00000260265	LINC02562		not sig	0.918
ENSG00000260266.1	0.031	0.175	5.246	0.033	0.97335	0	ENSG00000260266	PPIAP46	729739	not sig	0.003
ENSG00000260267.1	2.317	0.587	0.451	1.303	0.19248	1.968	ENSG00000260267	AC026471.1		not sig	0.182
ENSG00000260268.1	0						ENSG00000260268	LINC00919	100505619		0
ENSG00000260269.1	1.339	-0.413	0.497	-0.831	0.40589	1.061	ENSG00000260269	AC105036.3		not sig	-0.108
ENSG00000260271.1	0						ENSG00000260271	AL132996.1			0
ENSG00000260272.1	0.055	-0.119	4.908	-0.024	0.98063	0	ENSG00000260272	AC093525.2		not sig	-0.002
ENSG00000260273.1	0.265	-1.359	1.048	-1.297	0.19472	0	ENSG00000260273	AL359711.2		not sig	-0.186
ENSG00000260274.1	1.636	-0.064	0.48	-0.132	0.89478	1.442	ENSG00000260274	AC068338.2		not sig	-0.016
ENSG00000260275.1	0						ENSG00000260275	AC013565.2			0
ENSG00000260276.1	2.488	0.208	0.404	0.516	0.60601	1.859	ENSG00000260276	AC022167.2		not sig	0.065
ENSG00000260277.1	0.648	-1.056	0.615	-1.716	0.086217	0.362	ENSG00000260277	AC009019.1		not sig	-0.277
ENSG00000260278.1	0						ENSG00000260278	AC098818.2			0
ENSG00000260279.1	0.721	1.581	0.853	1.854	0.063779	0.353	ENSG00000260279	AC137932.1	105371414	not sig	0.338
ENSG00000260280.1	0						ENSG00000260280	SLX1B-SULT1A4	100526831		0
ENSG00000260281.1	0.024	-0.237	5.246	-0.045	0.96398	0	ENSG00000260281	ITFG1-AS1		not sig	-0.004
ENSG00000260282.1	0.011	0	5.246	0	1	0	ENSG00000260282	EIF4EBP2P2		not sig	0.002
ENSG00000260284.1	0.072	0.411	5.246	0.078	0.93759	0	ENSG00000260284	TPSP2		not sig	0.006
ENSG00000260285.1	1.207	0.089	0.582	0.153	0.87816	0.871	ENSG00000260285	AL133367.1		not sig	0.019
ENSG00000260286.1	0						ENSG00000260286	ARMH2	101928603		0
ENSG00000260288.2	0.024	-0.708	5.246	-0.135	0.89265	0	ENSG00000260288	AC019294.2		not sig	-0.011
ENSG00000260289.1	0.051	0.175	5.246	0.033	0.97335	0	ENSG00000260289	AC093515.1		not sig	0.003
ENSG00000260290.2	1.63	-0.139	0.445	-0.312	0.75519	1.484	ENSG00000260290	AC092115.1		not sig	-0.039
ENSG00000260291.1	0						ENSG00000260291	FRG2GP			0
ENSG00000260293.1	0.224	0.116	1.739	0.067	0.94662	0	ENSG00000260293	AC106820.4		not sig	0.008
ENSG00000260296.1	0.667	-0.801	0.65	-1.231	0.21836	0.365	ENSG00000260296	AC095057.3		not sig	-0.17
ENSG00000260298.2	0						ENSG00000260298	ACTG1P16			0
ENSG00000260300.1	0.059	0.234	4.868	0.048	0.96164	0	ENSG00000260300			not sig	0.004
ENSG00000260302.1	0.183	0.705	2.993	0.236	0.81373	0	ENSG00000260302	LINC01882		not sig	0.025
ENSG00000260303.1	0						ENSG00000260303	AC108206.1			0
ENSG00000260304.1	0						ENSG00000260304	AC009088.2			0
ENSG00000260305.1	0						ENSG00000260305	NTRK3-AS1	283738		0
ENSG00000260306.1	0.1	0.116	3.021	0.039	0.96926	0	ENSG00000260306	AC092375.2		not sig	0.004
ENSG00000260307.2	0						ENSG00000260307	PABPC1P13			0
ENSG00000260308.1	0						ENSG00000260308	AC136428.2			0
ENSG00000260310.1	0						ENSG00000260310	AC027277.2			0
ENSG00000260311.1	0						ENSG00000260311	AC138907.1			0
ENSG00000260312.1	0						ENSG00000260312	AC140658.2			0
ENSG00000260316.1	0						ENSG00000260316	AL008727.1			0
ENSG00000260317.1	0.484	-0.879	0.859	-1.024	0.30604	0.011	ENSG00000260317	AC009812.4		not sig	-0.134
ENSG00000260318.1	0.543	-0.614	0.877	-0.7	0.4841	0.359	ENSG00000260318	COX6CP1		not sig	-0.086
ENSG00000260322.1	0						ENSG00000260322	AC098657.2			0
ENSG00000260326.1	0						ENSG00000260326	PHBP21			0
ENSG00000260327.2	0						ENSG00000260327	ACTR3BP3			0
ENSG00000260328.1	1.403	2.686	0.94	2.856	0.0042941	1.442	ENSG00000260328	AC104024.2		<=0.05	1.156
ENSG00000260329.1	0.869	-0.712	0.605	-1.176	0.23947	0.362	ENSG00000260329	AC007541.1		not sig	-0.161
ENSG00000260331.1	0.014	0.175	5.246	0.033	0.97335	0	ENSG00000260331	AC079148.1		not sig	0.003
ENSG00000260332.1	0						ENSG00000260332	AC010546.1			0
ENSG00000260335.1	3.081	0.082	1.315	0.063	0.95008	1.974	ENSG00000260335	AC133555.4		not sig	0.007
ENSG00000260336.1	11.458	1.211	0.394	3.072	0.0021242	1.969	ENSG00000260336			<=0.05	0.739
ENSG00000260337.2	0.039	0.234	5.246	0.045	0.9644	0	ENSG00000260337	AC091544.4		not sig	0.004
ENSG00000260338.1	0						ENSG00000260338	LINC01570			0
ENSG00000260339.1	0.035	0.234	5.246	0.045	0.9644	0	ENSG00000260339	HEXA-AS1	80072	not sig	0.004
ENSG00000260340.1	0						ENSG00000260340	LINC02176			0
ENSG00000260341.1	0						ENSG00000260341	C2orf69P2			0
ENSG00000260342.2	61.598	0.127	0.406	0.313	0.7544	1.756	ENSG00000260342	AC138811.2		not sig	0.039
ENSG00000260343.1	0						ENSG00000260343	LINC01043	101928752		0
ENSG00000260344.2	0						ENSG00000260344	AC133485.1			0
ENSG00000260345.1	0						ENSG00000260345	AC009052.1			0
ENSG00000260347.1	0.012	0.175	5.246	0.033	0.97335	0	ENSG00000260347	MOCS1P1		not sig	0.003
ENSG00000260349.1	3.542	0.559	0.393	1.424	0.15443	1.974	ENSG00000260349	AC087190.1		not sig	0.202
ENSG00000260350.1	0.203	0.941	1.469	0.64	0.52192	0	ENSG00000260350	AC012173.1		not sig	0.076
ENSG00000260351.1	0						ENSG00000260351	AC024270.2			0
ENSG00000260352.1	0.057	-0.06	5.246	-0.011	0.99083	0	ENSG00000260352	AC092287.1		not sig	-0.001
ENSG00000260357.1	0						ENSG00000260357	DNM1P34			0
ENSG00000260359.1	1.605	2.384	0.939	2.538	0.011158	1.442	ENSG00000260359			not sig	0.782
ENSG00000260360.1	0.011	0	5.246	0	1	0	ENSG00000260360	AL353708.1		not sig	0.002
ENSG00000260361.1	0.204	-0.588	1.485	-0.396	0.69187	0	ENSG00000260361	AC106028.3		not sig	-0.046
ENSG00000260362.1	0						ENSG00000260362	AC007218.1			0
ENSG00000260364.1	0						ENSG00000260364	AC009055.1			0
ENSG00000260366.1	0.17	0.293	1.696	0.173	0.86279	0	ENSG00000260366	AC026803.1		not sig	0.019
ENSG00000260367.1	0.93	0.634	0.707	0.897	0.36993	0.871	ENSG00000260367	AC109460.1		not sig	0.115
ENSG00000260368.1	0.46	0.338	0.902	0.375	0.70793	0.011	ENSG00000260368	AC027373.1		not sig	0.044
ENSG00000260369.2	0.065	0.352	5.246	0.067	0.94652	0	ENSG00000260369	AC120024.1		not sig	0.005
ENSG00000260371.1	0						ENSG00000260371	AC026464.3			0
ENSG00000260372.2	0						ENSG00000260372	AQP4-AS1			0
ENSG00000260375.1	0						ENSG00000260375	AC126323.4			0
ENSG00000260377.1	0.151	0.646	2.403	0.269	0.78796	0	ENSG00000260377	AC083801.2		not sig	0.03
ENSG00000260378.1	0						ENSG00000260378	AC109597.1			0
ENSG00000260379.1	0						ENSG00000260379	AC074052.1			0
ENSG00000260381.2	0						ENSG00000260381	AC007610.2			0
ENSG00000260382.1	0.014	0.175	5.246	0.033	0.97335	0	ENSG00000260382	AC087481.1		not sig	0.003
ENSG00000260385.1	0						ENSG00000260385	AL356961.1			0
ENSG00000260387.1	0						ENSG00000260387	AC009108.2			0
ENSG00000260388.1	0						ENSG00000260388	LINC00562	100861549		0
ENSG00000260389.1	0						ENSG00000260389	WBP11P1	441818		0
ENSG00000260390.1	0						ENSG00000260390	AL360014.1			0
ENSG00000260391.2	0.014	0.175	5.246	0.033	0.97335	0	ENSG00000260391	AC022336.2		not sig	0.003
ENSG00000260392.1	0						ENSG00000260392	AC090518.1			0
ENSG00000260393.1	0						ENSG00000260393	AC026462.2			0
ENSG00000260394.2	0.02	0.175	5.246	0.033	0.97335	0	ENSG00000260394	LINC02867	105371184	not sig	0.003
ENSG00000260395.1	0						ENSG00000260395	AC092119.1			0
ENSG00000260396.1	0.14	-1.218	2.989	-0.408	0.68356	0	ENSG00000260396			not sig	-0.043
ENSG00000260398.1	0.011	0	5.246	0	1	0	ENSG00000260398	AC068700.1		not sig	0.002
ENSG00000260399.1	0						ENSG00000260399	AC100756.1			0
ENSG00000260400.1	0.222	-2.558	1.933	-1.324	0.1856	0	ENSG00000260400	AL513534.2		not sig	-0.192
ENSG00000260401.1	3.933	0.31	0.784	0.395	0.69285	1.859	ENSG00000260401	AP002761.4		not sig	0.047
ENSG00000260402.1	0						ENSG00000260402	AC133485.2			0
ENSG00000260403.1	0						ENSG00000260403	AC120498.3			0
ENSG00000260404.2	3.109	0.718	0.417	1.719	0.085531	1.954	ENSG00000260404	AC110079.1		not sig	0.262
ENSG00000260405.1	0						ENSG00000260405	AC109446.1			0
ENSG00000260406.1	0						ENSG00000260406	AC009852.1			0
ENSG00000260409.1	0.226	0.293	1.9	0.154	0.8774	0	ENSG00000260409	AC012414.4		not sig	0.017
ENSG00000260410.2	0						ENSG00000260410	AC040169.2			0
ENSG00000260411.2	0						ENSG00000260411				0
ENSG00000260412.1	0						ENSG00000260412	AL353746.1			0
ENSG00000260413.1	0						ENSG00000260413	AC025279.2			0
ENSG00000260414.1	0						ENSG00000260414	AC138869.1			0
ENSG00000260415.3	0.503	-1.377	0.81	-1.7	0.089179	0	ENSG00000260415			not sig	-0.283
ENSG00000260416.1	0						ENSG00000260416	AL096828.2			0
ENSG00000260417.1	0						ENSG00000260417	AC092127.1			0
ENSG00000260418.1	1.687	1.793	0.996	1.8	0.071879	1.466	ENSG00000260418	AL023284.4		not sig	0.327
ENSG00000260419.1	0						ENSG00000260419	AC138869.2			0
ENSG00000260420.1	0						ENSG00000260420	LINC02182	101928880		0
ENSG00000260422.1	0						ENSG00000260422	Z97205.2			0
ENSG00000260423.1	0.042	-0.237	5.246	-0.045	0.96398	0	ENSG00000260423	LINC02367	101930452	not sig	-0.004
ENSG00000260425.1	0.759	-0.051	0.697	-0.074	0.94134	0.362	ENSG00000260425	AL031709.1		not sig	-0.009
ENSG00000260426.1	0.08	0.352	5.246	0.067	0.94652	0	ENSG00000260426	AC008060.4		not sig	0.005
ENSG00000260427.1	0						ENSG00000260427	AGGF1P9			0
ENSG00000260430.1	0.771	0.402	0.913	0.441	0.65934	0.353	ENSG00000260430	AC099518.1		not sig	0.052
ENSG00000260431.2	0						ENSG00000260431	AC074051.1			0
ENSG00000260432.1	0.105	0.587	4.584	0.128	0.89803	0	ENSG00000260432			not sig	0.011
ENSG00000260433.1	0						ENSG00000260433	LINC01917	101928167		0
ENSG00000260436.1	0.113	0.175	2.425	0.072	0.94237	0	ENSG00000260436	AC093525.3		not sig	0.008
ENSG00000260438.1	0						ENSG00000260438	AC018552.1			0
ENSG00000260439.1	0						ENSG00000260439	LMF1-AS1	101929387		0
ENSG00000260440.1	0						ENSG00000260440	LINC01544			0
ENSG00000260441.1	0.043	-0.178	5.246	-0.034	0.97293	0	ENSG00000260441	AC020978.2		not sig	-0.003
ENSG00000260442.1	3.152	-0.194	0.467	-0.416	0.67753	1.954	ENSG00000260442	ATP2A1-AS1	100289092	not sig	-0.052
ENSG00000260443.1	0.23	0.705	3.821	0.185	0.85359	0	ENSG00000260443	AC127455.1		not sig	0.018
ENSG00000260444.1	0						ENSG00000260444	AC138749.2			0
ENSG00000260445.1	0						ENSG00000260445	AC011904.1			0
ENSG00000260447.1	0.014	0.175	5.246	0.033	0.97335	0	ENSG00000260447	AC009065.3		not sig	0.003
ENSG00000260448.1	1.284	-0.94	0.485	-1.937	0.052792	0.353	ENSG00000260448	LCMT1-AS1		not sig	-0.325
ENSG00000260449.1	0						ENSG00000260449				0
ENSG00000260450.1	0						ENSG00000260450	LINC02134			0
ENSG00000260451.1	0						ENSG00000260451	GEMIN8P2			0
ENSG00000260452.1	0						ENSG00000260452	TPRKBP2			0
ENSG00000260454.1	0						ENSG00000260454	AL355607.2			0
ENSG00000260455.1	0.05	-1.059	5.246	-0.202	0.84003	0	ENSG00000260455	NBAT1		not sig	-0.016
ENSG00000260456.2	4.22	0.224	0.436	0.513	0.60765	1.859	ENSG00000260456	C16orf95	100506581	not sig	0.065
ENSG00000260457.2	0						ENSG00000260457	AC027458.1			0
ENSG00000260459.2	1.097	1.688	0.955	1.768	0.077076	1.262	ENSG00000260459	FTLP14		not sig	0.313
ENSG00000260460.1	0						ENSG00000260460	AL365181.1			0
ENSG00000260461.1	0.983	-0.034	0.62	-0.055	0.95584	1.061	ENSG00000260461	AL133355.1		not sig	-0.007
ENSG00000260464.1	0.577	0.07	1.356	0.052	0.95879	0.373	ENSG00000260464	AL049796.1		not sig	0.006
ENSG00000260465.1	7.861	-0.097	0.236	-0.412	0.6803	2.024	ENSG00000260465	AC018557.1		not sig	-0.048
ENSG00000260466.1	0.154	0.587	2.997	0.196	0.84457	0	ENSG00000260466	AC126696.2		not sig	0.021
ENSG00000260467.1	0						ENSG00000260467	AC018552.2			0
ENSG00000260468.1	0.035	-0.649	5.246	-0.124	0.90153	0	ENSG00000260468	LINC01290	106144584	not sig	-0.01
ENSG00000260469.1	0						ENSG00000260469	INSYN1-AS1			0
ENSG00000260470.1	0.072	-0.06	4.048	-0.015	0.98812	0	ENSG00000260470	AC023794.5		not sig	-0.001
ENSG00000260471.1	0						ENSG00000260471	PPIAP49			0
ENSG00000260472.1	0						ENSG00000260472	AC074050.1			0
ENSG00000260473.1	0						ENSG00000260473	AC068987.2			0
ENSG00000260475.1	0.101	0.352	3.423	0.103	0.91811	0	ENSG00000260475	AL353719.1		not sig	0.01
ENSG00000260476.1	0.013	-0.296	5.246	-0.056	0.95503	0	ENSG00000260476	AC104794.4		not sig	-0.005
ENSG00000260477.2	0						ENSG00000260477	LINC01584	101929701		0
ENSG00000260478.1	0						ENSG00000260478	AC007333.1			0
ENSG00000260479.1	0						ENSG00000260479	AC009145.1			0
ENSG00000260480.1	0						ENSG00000260480	C2orf69P4			0
ENSG00000260482.1	3.547	0.102	0.341	0.298	0.76538	1.987	ENSG00000260482	AC008870.1		not sig	0.037
ENSG00000260483.2	0						ENSG00000260483	AC015720.1			0
ENSG00000260484.1	0						ENSG00000260484	AC131902.1			0
ENSG00000260487.1	0.067	0.175	5.246	0.033	0.97335	0	ENSG00000260487	AC116348.1		not sig	0.003
ENSG00000260488.1	0						ENSG00000260488	AC007216.1			0
ENSG00000260490.2	0.443	0.174	0.897	0.194	0.84611	0.01	ENSG00000260490	MYL12BP1		not sig	0.023
ENSG00000260492.1	0						ENSG00000260492	CISTR			0
ENSG00000260493.1	0.056	0.293	4.9	0.06	0.95232	0	ENSG00000260493	AC011773.4	102723322	not sig	0.005
ENSG00000260494.1	0						ENSG00000260494	AC002310.3			0
ENSG00000260495.1	0.043	0.293	5.246	0.056	0.95546	0	ENSG00000260495	AC009148.1		not sig	0.005
ENSG00000260496.2	0.012	-0.296	5.246	-0.056	0.95503	0	ENSG00000260496	AC009041.1		not sig	-0.005
ENSG00000260497.1	0						ENSG00000260497	AC141846.1			0
ENSG00000260498.1	0.207	0.646	2.18	0.296	0.76685	0	ENSG00000260498	AC126696.3		not sig	0.033
ENSG00000260500.1	0.47	0.809	0.912	0.888	0.37478	0	ENSG00000260500	AC010336.2		not sig	0.113
ENSG00000260504.1	0						ENSG00000260504	AC010551.1			0
ENSG00000260505.1	0						ENSG00000260505	AC096644.3			0
ENSG00000260506.1	0						ENSG00000260506				0
ENSG00000260507.1	0						ENSG00000260507	AC133919.1			0
ENSG00000260509.2	0						ENSG00000260509	AL590787.1			0
ENSG00000260510.1	0						ENSG00000260510	AC004381.1			0
ENSG00000260511.1	0						ENSG00000260511	AC009145.2			0
ENSG00000260514.1	0						ENSG00000260514	AC009086.1			0
ENSG00000260515.1	0.039	0.175	5.246	0.033	0.97335	0	ENSG00000260515	AC034229.2		not sig	0.003
ENSG00000260516.2	0						ENSG00000260516	AC133548.1			0
ENSG00000260517.1	0.052	0.352	5.246	0.067	0.94652	0	ENSG00000260517	AC009093.2		not sig	0.005
ENSG00000260518.1	0.676	1.977	3.329	0.594	0.5527	0.362	ENSG00000260518	BMS1P8		not sig	0.062
ENSG00000260519.1	0.01	0.175	5.246	0.033	0.97335	0	ENSG00000260519	AC096734.2		not sig	0.003
ENSG00000260520.1	0						ENSG00000260520	AC010547.3			0
ENSG00000260521.2	0.223	0.352	1.504	0.234	0.81498	0	ENSG00000260521			not sig	0.027
ENSG00000260522.1	0						ENSG00000260522	AC106785.1			0
ENSG00000260523.1	0						ENSG00000260523				0
ENSG00000260524.1	0						ENSG00000260524	CYP3A52P			0
ENSG00000260525.1	0						ENSG00000260525	AC140658.3			0
ENSG00000260526.1	0.476	0	0.876	0	0.99965	0.011	ENSG00000260526	AC109347.1		not sig	0
ENSG00000260528.2	10.224	0.677	0.474	1.428	0.15316	2.144	ENSG00000260528	FAM157C		not sig	0.205
ENSG00000260530.1	0						ENSG00000260530	AC010551.2			0
ENSG00000260532.1	0						ENSG00000260532	AL031598.1			0
ENSG00000260534.1	0.594	-0.065	0.75	-0.087	0.93106	0.365	ENSG00000260534	AC100827.3		not sig	-0.01
ENSG00000260536.1	0						ENSG00000260536	AL035071.2			0
ENSG00000260537.1	3.964	-0.433	0.447	-0.97	0.33226	1.968	ENSG00000260537	AC012184.2		not sig	-0.128
ENSG00000260539.1	10.879	0.756	0.302	2.5	0.012408	1.859	ENSG00000260539			not sig	0.418
ENSG00000260540.2	0						ENSG00000260540	ABHD17AP8			0
ENSG00000260541.1	0						ENSG00000260541	AL031722.1			0
ENSG00000260542.1	0						ENSG00000260542	AL499627.1			0
ENSG00000260545.1	0.077	-0.119	4.02	-0.03	0.97636	0	ENSG00000260545	AC026771.1		not sig	-0.003
ENSG00000260548.1	0.01	0.175	5.246	0.033	0.97335	0	ENSG00000260548	AL035425.2	8471	not sig	0.003
ENSG00000260549.1	23.866	2.32	1.573	1.475	0.14023	1.969	ENSG00000260549	MT1L	4500	not sig	0.232
ENSG00000260550.2	0						ENSG00000260550	AC136618.1			0
ENSG00000260551.1	0						ENSG00000260551	PWRN2	791115		0
ENSG00000260552.1	5.868	0.489	0.559	0.874	0.38205	1.859	ENSG00000260552	AC023043.1	101927809	not sig	0.113
ENSG00000260555.1	0						ENSG00000260555	AC092681.2			0
ENSG00000260558.1	0						ENSG00000260558	AC018557.2			0
ENSG00000260563.2	5.411	0.843	0.504	1.673	0.094266	1.968	ENSG00000260563	AC132872.1		not sig	0.259
ENSG00000260564.1	0						ENSG00000260564	AL161912.2			0
ENSG00000260565.2	4.837	0.229	0.345	0.664	0.50665	1.987	ENSG00000260565	ERVK13-1		not sig	0.085
ENSG00000260566.2	1.224	-0.032	0.593	-0.054	0.95685	0.353	ENSG00000260566	AC127459.1		not sig	-0.007
ENSG00000260568.1	0						ENSG00000260568	AC074050.2			0
ENSG00000260569.2	0						ENSG00000260569	AC090398.1			0
ENSG00000260570.1	36.262	-0.151	0.238	-0.632	0.52721	1.747	ENSG00000260570	AC133550.2		not sig	-0.075
ENSG00000260571.1	0.08	-0.472	3.482	-0.136	0.89208	0	ENSG00000260571	BNIP3P5		not sig	-0.014
ENSG00000260572.1	0.31	0.293	1.127	0.26	0.79477	0	ENSG00000260572	AC069224.1		not sig	0.03
ENSG00000260573.1	0						ENSG00000260573	AC007493.1			0
ENSG00000260574.1	0						ENSG00000260574	AL360157.1			0
ENSG00000260575.1	0						ENSG00000260575	AC133485.3			0
ENSG00000260576.1	0						ENSG00000260576	EIF5A2P1			0
ENSG00000260577.1	0.292	0.175	1.042	0.168	0.86645	0	ENSG00000260577	AC126773.4		not sig	0.019
ENSG00000260578.1	0.116	-0.472	2.998	-0.158	0.87477	0	ENSG00000260578	AC110597.1		not sig	-0.017
ENSG00000260579.1	0.15	0.705	1.992	0.354	0.72325	0	ENSG00000260579	AC024270.3		not sig	0.04
ENSG00000260580.1	0						ENSG00000260580	AC009035.1			0
ENSG00000260581.1	0.042	0.293	5.246	0.056	0.95546	0	ENSG00000260581	AC011374.1	105378231	not sig	0.005
ENSG00000260582.1	0						ENSG00000260582	TPST2P1			0
ENSG00000260583.1	0.039	0.234	5.246	0.045	0.9644	0	ENSG00000260583	AP000223.1		not sig	0.004
ENSG00000260584.1	0.047	-0.59	5.246	-0.113	0.91042	0	ENSG00000260584	AC142381.2		not sig	-0.009
ENSG00000260585.1	0						ENSG00000260585	AL359851.1			0
ENSG00000260586.1	0						ENSG00000260586	AC064799.2			0
ENSG00000260588.1	0.971	1.919	0.873	2.197	0.028002	1.061	ENSG00000260588	AC027702.1		not sig	0.503
ENSG00000260589.1	0.668	-0.052	0.798	-0.065	0.94822	0.373	ENSG00000260589	STAM-AS1	102723166	not sig	-0.008
ENSG00000260590.1	0.011	0	5.246	0	1	0	ENSG00000260590	AC023824.2		not sig	0.002
ENSG00000260591.1	0.158	-0.237	1.834	-0.129	0.89725	0	ENSG00000260591			not sig	-0.014
ENSG00000260592.1	0.314	1.114	1.333	0.836	0.40331	0	ENSG00000260592	AC130456.3		not sig	0.104
ENSG00000260593.1	0.04	0.175	5.246	0.033	0.97335	0	ENSG00000260593	AC009097.2		not sig	0.003
ENSG00000260594.1	0						ENSG00000260594	AC099313.1			0
ENSG00000260597.1	0.657	-1.928	0.837	-2.302	0.021319	0.373	ENSG00000260597	AC012531.1		not sig	-0.56
ENSG00000260598.1	0						ENSG00000260598	FRG2IP			0
ENSG00000260599.1	0.01	-0.296	5.246	-0.056	0.95503	0	ENSG00000260599	AC011467.1	101929124	not sig	-0.005
ENSG00000260600.1	0						ENSG00000260600	AC092125.1			0
ENSG00000260601.1	0						ENSG00000260601	AC131391.1			0
ENSG00000260602.2	0.034	0	5.246	0	1	0	ENSG00000260602	HMGN2P40		not sig	0.002
ENSG00000260603.1	0						ENSG00000260603				0
ENSG00000260604.1	0.822	2.364	1.318	1.794	0.072755	0.362	ENSG00000260604	AL590004.3		not sig	0.337
ENSG00000260605.1	0						ENSG00000260605	AC027688.1			0
ENSG00000260608.1	0						ENSG00000260608	AC024270.4			0
ENSG00000260610.1	0						ENSG00000260610	AC142086.3			0
ENSG00000260611.1	0.014	0.175	5.246	0.033	0.97335	0	ENSG00000260611	AC106785.2		not sig	0.003
ENSG00000260612.1	0						ENSG00000260612	AC009097.3			0
ENSG00000260613.1	0						ENSG00000260613	Z98885.2			0
ENSG00000260614.1	0.056	0.352	5.246	0.067	0.94652	0	ENSG00000260614			not sig	0.005
ENSG00000260616.2	0						ENSG00000260616	AC007728.1			0
ENSG00000260617.1	0						ENSG00000260617	AC138028.5			0
ENSG00000260618.1	0.862	1.069	0.888	1.204	0.22843	0.362	ENSG00000260618	AC025917.1		not sig	0.166
ENSG00000260619.1	0						ENSG00000260619	AC068870.1			0
ENSG00000260620.1	0						ENSG00000260620	AC027688.2			0
ENSG00000260621.1	0						ENSG00000260621	AC092140.1			0
ENSG00000260622.1	0.014	0	5.246	0	1	0	ENSG00000260622	AC073476.1		not sig	0.002
ENSG00000260624.1	0.012	0.175	5.246	0.033	0.97335	0	ENSG00000260624	AC018943.1		not sig	0.003
ENSG00000260625.1	0.215	-0.647	1.593	-0.406	0.68445	0	ENSG00000260625	AC026471.2		not sig	-0.047
ENSG00000260626.1	0						ENSG00000260626	AC136944.1			0
ENSG00000260628.1	3.611	-1.347	0.694	-1.942	0.05215	1.954	ENSG00000260628	AC142381.3		not sig	-0.355
ENSG00000260629.1	0						ENSG00000260629	BGLT3	103344929		0
ENSG00000260630.2	2.231	-0.851	0.388	-2.197	0.028043	1.495	ENSG00000260630	SNAI3-AS1	197187	not sig	-0.376
ENSG00000260631.1	0						ENSG00000260631	RBM22P12			0
ENSG00000260633.1	0.299	-1.496	1.128	-1.326	0.18473	0	ENSG00000260633	AC010207.1		not sig	-0.193
ENSG00000260634.1	0.033	0.175	5.246	0.033	0.97335	0	ENSG00000260634	AC012508.2		not sig	0.003
ENSG00000260635.1	0						ENSG00000260635	AC092338.1			0
ENSG00000260637.1	0.068	0.352	4.799	0.073	0.94154	0	ENSG00000260637			not sig	0.006
ENSG00000260639.1	0.054	-0.178	5.246	-0.034	0.97293	0	ENSG00000260639	AC025678.1		not sig	-0.003
ENSG00000260640.1	0						ENSG00000260640	AP003115.1			0
ENSG00000260641.1	0.103	0.116	3.436	0.034	0.97298	0	ENSG00000260641	AC114811.2		not sig	0.003
ENSG00000260642.1	0						ENSG00000260642	AC139426.2			0
ENSG00000260643.1	1.122	0.066	0.622	0.106	0.91575	1.262	ENSG00000260643	AC092718.3		not sig	0.013
ENSG00000260644.2	1.466	-2.116	1	-2.116	0.034324	1.484	ENSG00000260644	HERC2P5		not sig	-0.475
ENSG00000260645.1	0.286	-1.289	1.08	-1.194	0.2326	0	ENSG00000260645	AL359715.2		not sig	-0.165
ENSG00000260646.1	0.023	0.175	5.246	0.033	0.97335	0	ENSG00000260646	AL031705.1		not sig	0.003
ENSG00000260647.1	0						ENSG00000260647	AC127537.1			0
ENSG00000260648.2	0						ENSG00000260648	AC020658.3			0
ENSG00000260649.1	0						ENSG00000260649	AC133485.4			0
ENSG00000260650.1	0.012	0.175	5.246	0.033	0.97335	0	ENSG00000260650	AC010542.1		not sig	0.003
ENSG00000260651.1	0						ENSG00000260651	AF213884.3			0
ENSG00000260655.1	0.394	-0.351	1.034	-0.34	0.7342	0.01	ENSG00000260655			not sig	-0.039
ENSG00000260657.1	0						ENSG00000260657	AC107871.2			0
ENSG00000260658.1	0.331	1.413	1.427	0.99	0.32227	0.01	ENSG00000260658	AC138305.1		not sig	0.129
ENSG00000260659.1	0						ENSG00000260659	AC009113.2			0
ENSG00000260660.1	0.014	0	5.246	0	1	0	ENSG00000260660	AC113208.3	105376731	not sig	0.002
ENSG00000260661.1	0						ENSG00000260661	AC116903.2			0
ENSG00000260662.2	0						ENSG00000260662	AC138915.1			0
ENSG00000260664.1	0						ENSG00000260664	AC004158.1			0
ENSG00000260668.1	0.014	0.175	5.246	0.033	0.97335	0	ENSG00000260668	AC093536.1		not sig	0.003
ENSG00000260669.2	1.327	0.135	0.515	0.262	0.79312	0.871	ENSG00000260669	AL096870.2		not sig	0.032
ENSG00000260670.1	0						ENSG00000260670	AC134508.1			0
ENSG00000260671.1	0						ENSG00000260671	AC010536.2			0
ENSG00000260672.1	0						ENSG00000260672	AC100827.4			0
ENSG00000260673.1	0						ENSG00000260673	AL034376.1			0
ENSG00000260674.2	0						ENSG00000260674	AC026826.3			0
ENSG00000260675.1	0						ENSG00000260675	AC109446.2			0
ENSG00000260676.1	0						ENSG00000260676	LINC01541	100505776		0
ENSG00000260677.1	0						ENSG00000260677	AL445531.1			0
ENSG00000260678.1	0						ENSG00000260678	AC093249.3			0
ENSG00000260680.1	0						ENSG00000260680	AGGF1P5			0
ENSG00000260681.1	0.037	-0.237	5.246	-0.045	0.96398	0	ENSG00000260681	AC130456.4		not sig	-0.004
ENSG00000260682.2	0.309	0.823	1.138	0.723	0.46944	0	ENSG00000260682	RN7SKP176		not sig	0.088
ENSG00000260683.1	0						ENSG00000260683	AL591643.1			0
ENSG00000260685.1	0.123	-0.531	2.677	-0.198	0.84266	0	ENSG00000260685	AC027104.1		not sig	-0.021
ENSG00000260686.1	0.09	-0.946	3.448	-0.275	0.78368	0	ENSG00000260686	AC008669.1		not sig	-0.028
ENSG00000260687.1	0						ENSG00000260687				0
ENSG00000260688.1	0						ENSG00000260688	AC026470.1			0
ENSG00000260689.2	0						ENSG00000260689	HNRNPA3P11			0
ENSG00000260690.1	0						ENSG00000260690	CYCSP39			0
ENSG00000260693.1	0.633	-0.201	0.826	-0.244	0.80751	0.359	ENSG00000260693	AC026150.2		not sig	-0.029
ENSG00000260694.1	0						ENSG00000260694	AC009145.3			0
ENSG00000260695.1	0						ENSG00000260695	AC022164.1			0
ENSG00000260698.1	0						ENSG00000260698	AL591848.3			0
ENSG00000260701.1	0						ENSG00000260701	AC025284.1			0
ENSG00000260702.2	0						ENSG00000260702	AL031713.1			0
ENSG00000260704.1	0.329	0.058	1.341	0.043	0.96579	0.011	ENSG00000260704	LINC00543	100132234	not sig	0.005
ENSG00000260706.1	0						ENSG00000260706	AC022166.1			0
ENSG00000260708.1	11.327	0.696	0.332	2.096	0.036113	1.859	ENSG00000260708	AL118516.1		not sig	0.331
ENSG00000260710.1	0.057	0.352	5.246	0.067	0.94652	0	ENSG00000260710	AC120498.4		not sig	0.005
ENSG00000260711.1	0.916	2.083	1.469	1.417	0.15638	1.262	ENSG00000260711	AL121839.2		not sig	0.217
ENSG00000260714.1	0						ENSG00000260714	AC133552.1			0
ENSG00000260715.1	0						ENSG00000260715	AC093536.2			0
ENSG00000260719.1	0.024	-0.708	5.246	-0.135	0.89265	0	ENSG00000260719	AC009133.3		not sig	-0.011
ENSG00000260720.1	0						ENSG00000260720	LINC01243	101929620		0
ENSG00000260721.1	0						ENSG00000260721	AF067845.1			0
ENSG00000260722.1	0						ENSG00000260722	VN1R67P			0
ENSG00000260723.1	0						ENSG00000260723	AC007598.1			0
ENSG00000260724.1	0						ENSG00000260724	VN1R69P			0
ENSG00000260725.1	0.071	0.47	5.246	0.09	0.92866	0	ENSG00000260725	AC005307.1		not sig	0.007
ENSG00000260726.2	0						ENSG00000260726	KLF8P1			0
ENSG00000260727.1	2.504	-0.252	0.411	-0.614	0.53921	1.987	ENSG00000260727	SLC7A5P1		not sig	-0.078
ENSG00000260729.1	0.049	0.234	5.246	0.045	0.9644	0	ENSG00000260729	AC009690.1		not sig	0.004
ENSG00000260731.1	0						ENSG00000260731	KRT8P22			0
ENSG00000260733.1	0						ENSG00000260733	AC046158.1			0
ENSG00000260734.3	0						ENSG00000260734	TLE7	102723796		0
ENSG00000260735.1	1.246	0.209	0.542	0.385	0.69993	1.061	ENSG00000260735	AC139256.1	100505915	not sig	0.048
ENSG00000260737.1	0						ENSG00000260737	LINC01227	101928276		0
ENSG00000260738.1	0						ENSG00000260738	LINC00554	100861542		0
ENSG00000260739.1	0.012	0.175	5.246	0.033	0.97335	0	ENSG00000260739	AC010760.1		not sig	0.003
ENSG00000260740.2	0.176	0.47	2.435	0.193	0.84701	0	ENSG00000260740	AC026471.3		not sig	0.021
ENSG00000260741.1	0						ENSG00000260741	AC099482.1			0
ENSG00000260742.1	0.048	0.293	5.246	0.056	0.95546	0	ENSG00000260742	AC009962.1		not sig	0.005
ENSG00000260743.1	0.012	-0.296	5.246	-0.056	0.95503	0	ENSG00000260743	AC007823.1		not sig	-0.005
ENSG00000260744.1	0						ENSG00000260744	AC007494.2			0
ENSG00000260746.1	0						ENSG00000260746	KIF18BP1			0
ENSG00000260747.1	1.932	0.358	0.507	0.708	0.47921	1.495	ENSG00000260747	AC022968.1		not sig	0.09
ENSG00000260750.1	0.248	0.352	1.181	0.298	0.76567	0	ENSG00000260750	AC092720.1		not sig	0.034
ENSG00000260751.2	1.699	0.223	0.483	0.462	0.64437	1.495	ENSG00000260751	AC008870.2		not sig	0.058
ENSG00000260755.1	0.173	0.175	1.989	0.088	0.92977	0	ENSG00000260755	AC010542.2		not sig	0.01
ENSG00000260756.1	0						ENSG00000260756	AC131649.1			0
ENSG00000260757.1	0.319	0.529	1.148	0.461	0.64509	0.01	ENSG00000260757	AC093520.1		not sig	0.054
ENSG00000260758.1	0						ENSG00000260758				0
ENSG00000260759.1	0						ENSG00000260759	AP001120.1			0
ENSG00000260760.1	0						ENSG00000260760				0
ENSG00000260761.1	0.066	0	5.246	0	1	0	ENSG00000260761	AC106754.1		not sig	0.002
ENSG00000260762.1	0						ENSG00000260762	ACSM5P1			0
ENSG00000260763.1	0.014	0.175	5.246	0.033	0.97335	0	ENSG00000260763	AC106799.3		not sig	0.003
ENSG00000260764.1	0						ENSG00000260764	AC007224.1			0
ENSG00000260765.2	0.123	0.175	5.246	0.033	0.97336	0	ENSG00000260765	CES1P2		not sig	0.003
ENSG00000260766.1	2.552	0.459	0.432	1.061	0.2886	1.968	ENSG00000260766			not sig	0.142
ENSG00000260769.1	0						ENSG00000260769				0
ENSG00000260771.1	0						ENSG00000260771	AL138918.1			0
ENSG00000260772.1	16.418	-0.373	0.251	-1.485	0.13767	2.128	ENSG00000260772	AC012321.1		not sig	-0.196
ENSG00000260773.1	0.537	-0.641	0.725	-0.884	0.37669	0.362	ENSG00000260773	AC055855.1		not sig	-0.113
ENSG00000260774.1	0.889	-0.195	0.595	-0.329	0.74246	0.362	ENSG00000260774	AC021087.3		not sig	-0.04
ENSG00000260776.1	0						ENSG00000260776	AC104758.2			0
ENSG00000260777.1	0.024	0.234	5.246	0.045	0.9644	0	ENSG00000260777	AC061975.1		not sig	0.004
ENSG00000260778.2	2.031	0.339	0.459	0.739	0.46007	1.484	ENSG00000260778	AC009065.4	106660606	not sig	0.095
ENSG00000260779.1	0						ENSG00000260779	AP001180.1	101927410		0
ENSG00000260780.1	0						ENSG00000260780	AC087463.1			0
ENSG00000260781.1	0.218	-0.237	1.726	-0.137	0.89087	0	ENSG00000260781	ARHGAP23P1		not sig	-0.015
ENSG00000260782.1	0.014	0	5.246	0	1	0	ENSG00000260782	AC007225.1		not sig	0.002
ENSG00000260784.1	0.095	0.352	3.958	0.089	0.92915	0	ENSG00000260784	AC026150.3		not sig	0.008
ENSG00000260785.1	0.011	0	5.246	0	1	0	ENSG00000260785	CASC17	101928165	not sig	0.002
ENSG00000260786.1	0						ENSG00000260786	AC108099.1			0
ENSG00000260787.1	0.045	-0.59	5.246	-0.113	0.91042	0	ENSG00000260787			not sig	-0.009
ENSG00000260788.1	0						ENSG00000260788	AC009063.2			0
ENSG00000260790.1	0						ENSG00000260790	AC092338.2	440346		0
ENSG00000260792.1	0.085	0.411	3.463	0.119	0.90556	0	ENSG00000260792	LINC02280	101929634	not sig	0.012
ENSG00000260793.2	1.278	-0.549	0.514	-1.068	0.28554	0.871	ENSG00000260793	AC003102.1		not sig	-0.143
ENSG00000260795.1	0						ENSG00000260795	AC093519.1			0
ENSG00000260796.1	0.01	0.175	5.246	0.033	0.97335	0	ENSG00000260796	AC145285.3		not sig	0.003
ENSG00000260797.1	0.028	0	5.246	0	1	0	ENSG00000260797	AC106734.1		not sig	0.002
ENSG00000260798.1	0						ENSG00000260798	AC099314.1			0
ENSG00000260799.1	0						ENSG00000260799	KRT8P50			0
ENSG00000260802.1	0.111	0	5.246	0	1	0	ENSG00000260802	SERTM2	401613	not sig	0.002
ENSG00000260803.1	0.025	0.234	5.246	0.045	0.9644	0	ENSG00000260803	Z84723.1		not sig	0.004
ENSG00000260804.2	3.577	0.044	0.453	0.097	0.92295	1.987	ENSG00000260804	LINC01963	150967	not sig	0.012
ENSG00000260805.1	0.876	0.652	0.815	0.8	0.42371	0.871	ENSG00000260805	AC092803.1		not sig	0.1
ENSG00000260806.1	1.195	0.054	0.548	0.099	0.92136	0.353	ENSG00000260806	AL163051.1		not sig	0.012
ENSG00000260807.2	0.468	-1.616	1.5	-1.077	0.28148	0	ENSG00000260807	CEROX1	115804232	not sig	-0.144
ENSG00000260808.1	0.716	-0.566	0.66	-0.857	0.39142	0.362	ENSG00000260808	AP003096.1		not sig	-0.11
ENSG00000260809.1	0						ENSG00000260809	VPS35P1			0
ENSG00000260810.1	0.081	0.411	4.011	0.102	0.91843	0	ENSG00000260810	AL135818.2		not sig	0.01
ENSG00000260812.1	0						ENSG00000260812	RARRES2P7			0
ENSG00000260814.2	0.08	0.058	3.482	0.017	0.98682	0	ENSG00000260814	AC073657.1		not sig	0.002
ENSG00000260815.3	0.038	-0.649	5.246	-0.124	0.90153	0	ENSG00000260815	PPIAP47		not sig	-0.01
ENSG00000260816.1	0						ENSG00000260816	AC027279.1			0
ENSG00000260817.2	0						ENSG00000260817	AC074051.2			0
ENSG00000260818.2	0						ENSG00000260818	UNGP1			0
ENSG00000260822.1	2.782	0.333	0.471	0.707	0.4796	1.974	ENSG00000260822			not sig	0.091
ENSG00000260823.1	0.042	0.293	5.246	0.056	0.95546	0	ENSG00000260823	AC026461.3		not sig	0.005
ENSG00000260824.1	0.322	0.705	0.988	0.714	0.4751	0.011	ENSG00000260824			not sig	0.087
ENSG00000260827.1	0						ENSG00000260827	AC138869.3			0
ENSG00000260828.1	0.025	0.234	5.246	0.045	0.9644	0	ENSG00000260828	HMGB3P32		not sig	0.004
ENSG00000260830.1	0.135	0.529	2.394	0.221	0.82524	0	ENSG00000260830	AL135744.1		not sig	0.024
ENSG00000260831.1	0.021	-0.296	5.246	-0.056	0.95503	0	ENSG00000260831			not sig	-0.005
ENSG00000260832.1	0						ENSG00000260832	AC125793.1	101928417		0
ENSG00000260833.2	8.374	-2.086	1.732	-1.204	0.22852	2.024	ENSG00000260833			not sig	-0.168
ENSG00000260834.1	0.201	1	5.246	0.191	0.84888	0	ENSG00000260834	AC009055.2		not sig	0.016
ENSG00000260835.1	0						ENSG00000260835	AC007223.1			0
ENSG00000260836.1	0.013	0.175	5.246	0.033	0.97335	0	ENSG00000260836	AC245033.1		not sig	0.003
ENSG00000260837.1	0.256	0.058	1.441	0.04	0.96815	0	ENSG00000260837			not sig	0.005
ENSG00000260838.2	0.083	0.587	5.246	0.112	0.91084	0	ENSG00000260838	AC022893.2		not sig	0.009
ENSG00000260840.1	0						ENSG00000260840	LINC01964	100996478		0
ENSG00000260841.1	0.533	0.056	0.909	0.062	0.95048	0.353	ENSG00000260841			not sig	0.007
ENSG00000260844.2	0						ENSG00000260844	AC055876.4			0
ENSG00000260845.1	0						ENSG00000260845	AC138907.2			0
ENSG00000260846.2	0						ENSG00000260846	FRG2HP			0
ENSG00000260847.1	0						ENSG00000260847	AC133485.5			0
ENSG00000260848.1	0						ENSG00000260848	AC092114.1			0
ENSG00000260850.1	0						ENSG00000260850	AC007344.1			0
ENSG00000260851.2	0						ENSG00000260851	AC010542.3			0
ENSG00000260852.1	2.753	0.756	0.51	1.483	0.1382	1.987	ENSG00000260852	FBXL19-AS1	283932	not sig	0.217
ENSG00000260853.1	2.042	0.495	0.464	1.066	0.28657	1.466	ENSG00000260853	AC109460.2		not sig	0.143
ENSG00000260854.1	0.402	1.117	5.129	0.218	0.82755	0.01	ENSG00000260854	LINC02184		not sig	0.018
ENSG00000260855.1	0.284	-1.751	1.092	-1.603	0.10888	0	ENSG00000260855	AL591848.4		not sig	-0.264
ENSG00000260857.2	0						ENSG00000260857	AC018558.1			0
ENSG00000260858.1	0						ENSG00000260858	AC010551.3			0
ENSG00000260859.1	0.011	0	5.246	0	1	0	ENSG00000260859	AC025280.1		not sig	0.002
ENSG00000260860.2	0						ENSG00000260860	AC126773.5			0
ENSG00000260861.2	0						ENSG00000260861	AL049634.2			0
ENSG00000260862.1	0.028	0	5.246	0	1	0	ENSG00000260862	AC099506.1	101928446	not sig	0.002
ENSG00000260863.1	0						ENSG00000260863	CYP2C60P			0
ENSG00000260864.1	0						ENSG00000260864	ABHD17AP7			0
ENSG00000260865.1	0						ENSG00000260865	AC010287.1			0
ENSG00000260866.1	0						ENSG00000260866	AC138915.2			0
ENSG00000260867.1	0						ENSG00000260867	AC009107.1			0
ENSG00000260868.1	0.07	0	5.246	0	1	0	ENSG00000260868	LINC01960	100128905	not sig	0.002
ENSG00000260869.1	0						ENSG00000260869				0
ENSG00000260870.1	0						ENSG00000260870	NDUFB10P1			0
ENSG00000260871.1	0						ENSG00000260871	AC093510.2			0
ENSG00000260872.1	0.321	0.059	0.996	0.059	0.95283	0.01	ENSG00000260872			not sig	0.007
ENSG00000260874.1	0.516	-0.014	0.884	-0.016	0.98753	0.011	ENSG00000260874	AC106820.5	105371050	not sig	-0.002
ENSG00000260876.1	0						ENSG00000260876	LINC01229	101928248		0
ENSG00000260877.1	1.838	3.628	1.086	3.341	0.00083558	1.442	ENSG00000260877	AP005233.2		<=0.05	2.114
ENSG00000260878.1	0.014	0.175	5.246	0.033	0.97335	0	ENSG00000260878	AC104072.1		not sig	0.003
ENSG00000260879.1	0.775	-0.197	0.737	-0.267	0.78918	0.362	ENSG00000260879	AL359258.2		not sig	-0.032
ENSG00000260880.2	0						ENSG00000260880	HCCAT5	283902		0
ENSG00000260882.1	0						ENSG00000260882	AC026458.1			0
ENSG00000260883.1	0						ENSG00000260883	VN1R65P			0
ENSG00000260884.1	1.29	0.73	0.622	1.173	0.24086	1.262	ENSG00000260884	AC009120.3		not sig	0.16
ENSG00000260886.1	0.07	-0.178	4.764	-0.037	0.97019	0	ENSG00000260886	TAT-AS1	100132529	not sig	-0.003
ENSG00000260887.1	0						ENSG00000260887	CASC22	283854		0
ENSG00000260889.1	0						ENSG00000260889	CKBP1			0
ENSG00000260891.1	0						ENSG00000260891	AC020978.3			0
ENSG00000260892.1	0.224	0.941	1.393	0.675	0.49957	0	ENSG00000260892	AC105020.4		not sig	0.081
ENSG00000260894.1	0						ENSG00000260894	AC027682.3			0
ENSG00000260895.1	0.011	0.175	5.246	0.033	0.97335	0	ENSG00000260895	AP003071.1		not sig	0.003
ENSG00000260896.1	0.094	0.175	4.66	0.038	0.97	0	ENSG00000260896	ARLNC1	100996425	not sig	0.003
ENSG00000260897.1	0						ENSG00000260897	DNM1P30			0
ENSG00000260898.1	0						ENSG00000260898	ADPGK-AS1	100287559		0
ENSG00000260899.1	5.548	-0.539	0.637	-0.846	0.39758	1.968	ENSG00000260899	AC106886.2		not sig	-0.108
ENSG00000260900.1	0.228	0.646	3.406	0.19	0.84948	0	ENSG00000260900	AC145350.3		not sig	0.019
ENSG00000260902.1	0						ENSG00000260902	LINC02011	152274		0
ENSG00000260903.2	0.22	0.941	5.179	0.182	0.85585	0	ENSG00000260903	XKR7	343702	not sig	0.015
ENSG00000260905.1	0.042	0.352	5.246	0.067	0.94652	0	ENSG00000260905	AC009021.1		not sig	0.005
ENSG00000260907.1	0.193	-1.294	1.694	-0.764	0.44476	0	ENSG00000260907	AC015818.2		not sig	-0.093
ENSG00000260908.1	0.014	0.175	5.246	0.033	0.97335	0	ENSG00000260908	AC009093.3		not sig	0.003
ENSG00000260909.1	0						ENSG00000260909	AC012186.1			0
ENSG00000260910.1	0.233	-0.416	1.896	-0.219	0.82631	0	ENSG00000260910	LINC00565		not sig	-0.025
ENSG00000260911.1	0.059	-0.119	4.865	-0.024	0.98046	0	ENSG00000260911	AC135050.3		not sig	-0.002
ENSG00000260912.1	1.197	-0.526	0.525	-1.003	0.31592	1.262	ENSG00000260912	AL158206.1		not sig	-0.133
ENSG00000260913.1	0						ENSG00000260913	LINC01254	101927350		0
ENSG00000260914.2	0.248	0.411	1.197	0.343	0.73133	0	ENSG00000260914	AC026464.4		not sig	0.04
ENSG00000260916.1	39.711	0.797	0.466	1.712	0.086947	1.792	ENSG00000260916	CCPG1	9236	not sig	0.264
ENSG00000260917.1	1.772	0.057	0.446	0.128	0.89792	1.541	ENSG00000260917	AL158212.3	103344931	not sig	0.016
ENSG00000260918.1	0						ENSG00000260918	AC107398.3			0
ENSG00000260919.1	0						ENSG00000260919	AC100835.1			0
ENSG00000260920.1	1.837	-1.068	0.426	-2.505	0.012242	1.541	ENSG00000260920	AL031985.3		not sig	-0.501
ENSG00000260921.1	0						ENSG00000260921	AC142086.4			0
ENSG00000260922.1	0.077	0	5.246	0	1	0	ENSG00000260922	AC009139.1		not sig	0.002
ENSG00000260923.1	4.839	1.36	0.908	1.497	0.1343	1.859	ENSG00000260923	LINC02193		not sig	0.23
ENSG00000260924.2	2.003	-0.231	0.408	-0.566	0.57156	1.541	ENSG00000260924	LINC01311		not sig	-0.072
ENSG00000260926.2	0.013	-0.296	5.246	-0.056	0.95503	0	ENSG00000260926	AC016134.1	105370791	not sig	-0.005
ENSG00000260927.1	0						ENSG00000260927	AC009107.2	101927556		0
ENSG00000260928.2	0						ENSG00000260928	SPCS2P1			0
ENSG00000260929.1	0						ENSG00000260929				0
ENSG00000260930.1	0						ENSG00000260930	LINC01416	101927273		0
ENSG00000260931.1	0						ENSG00000260931				0
ENSG00000260932.1	0						ENSG00000260932	AC009119.2			0
ENSG00000260933.1	0						ENSG00000260933	AC091489.2			0
ENSG00000260934.1	0.77	-0.053	0.681	-0.078	0.9379	0.362	ENSG00000260934	AC130456.5		not sig	-0.009
ENSG00000260936.1	0.219	0.411	1.243	0.331	0.74095	0	ENSG00000260936			not sig	0.038
ENSG00000260937.1	0						ENSG00000260937	AC025272.1	105370829		0
ENSG00000260938.1	0.357	-0.12	1.011	-0.119	0.90544	0.011	ENSG00000260938			not sig	-0.014
ENSG00000260939.1	0						ENSG00000260939	AC007346.2			0
ENSG00000260940.1	0.013	0	5.246	0	1	0	ENSG00000260940			not sig	0.002
ENSG00000260941.1	0.416	0.659	1.536	0.429	0.66792	0	ENSG00000260941	LINC00622	644242	not sig	0.05
ENSG00000260942.1	1.835	0.472	0.5	0.944	0.34513	1.541	ENSG00000260942	CAPN10-DT		not sig	0.124
ENSG00000260943.1	0						ENSG00000260943	LINC02555			0
ENSG00000260944.1	0.173	0.47	2.678	0.175	0.86079	0	ENSG00000260944	FOXC2-AS1	103752587	not sig	0.019
ENSG00000260945.1	0						ENSG00000260945	AC109495.1			0
ENSG00000260946.1	0						ENSG00000260946				0
ENSG00000260947.1	0.169	-1	2.006	-0.499	0.61803	0	ENSG00000260947	AL356489.2		not sig	-0.057
ENSG00000260948.1	0.491	-0.252	0.833	-0.302	0.76239	0.01	ENSG00000260948	AL390195.2		not sig	-0.036
ENSG00000260949.1	0.162	-0.588	2.012	-0.292	0.76999	0	ENSG00000260949	AP006545.1		not sig	-0.033
ENSG00000260951.1	0						ENSG00000260951	AC005100.1			0
ENSG00000260953.1	0.517	1.584	1.652	0.959	0.33773	0.01	ENSG00000260953	AC009093.4		not sig	0.123
ENSG00000260954.1	0						ENSG00000260954	AL133297.1			0
ENSG00000260955.2	0.171	-0.06	2.193	-0.027	0.97808	0	ENSG00000260955	AC100821.2		not sig	-0.003
ENSG00000260957.1	0						ENSG00000260957	AC126323.5			0
ENSG00000260958.2	0.059	-0.708	4.866	-0.146	0.88431	0	ENSG00000260958	AC023824.3	105371200	not sig	-0.012
ENSG00000260959.1	0						ENSG00000260959	AC087463.2			0
ENSG00000260962.1	0						ENSG00000260962	LINC00557	100861544		0
ENSG00000260963.1	0.632	2.392	2.287	1.046	0.29548	0.365	ENSG00000260963	AC026462.3	105371264	not sig	0.134
ENSG00000260965.1	0						ENSG00000260965	RPL23AP91			0
ENSG00000260966.1	0.503	-0.104	0.85	-0.122	0.90265	0.011	ENSG00000260966	AP001486.2		not sig	-0.014
ENSG00000260967.1	0						ENSG00000260967	RARRES2P5			0
ENSG00000260969.1	0						ENSG00000260969	WWOX-AS1			0
ENSG00000260970.1	0						ENSG00000260970	AC006288.1			0
ENSG00000260971.3	0.037	0.234	5.246	0.045	0.9644	0	ENSG00000260971	AC119674.1		not sig	0.004
ENSG00000260972.1	0						ENSG00000260972	Z98259.1			0
ENSG00000260973.1	0.02	0.175	5.246	0.033	0.97335	0	ENSG00000260973	AC009021.2		not sig	0.003
ENSG00000260974.1	0						ENSG00000260974	AC138907.3			0
ENSG00000260975.1	0						ENSG00000260975	AC007333.2			0
ENSG00000260976.1	0.01	0.175	5.246	0.033	0.97335	0	ENSG00000260976	LINC01633		not sig	0.003
ENSG00000260977.1	0						ENSG00000260977				0
ENSG00000260978.1	0.483	1.47	1.246	1.18	0.23794	0	ENSG00000260978	AC126407.1		not sig	0.163
ENSG00000260979.1	0						ENSG00000260979	AC022167.3			0
ENSG00000260981.1	0						ENSG00000260981	AC091932.1			0
ENSG00000260982.1	0						ENSG00000260982				0
ENSG00000260983.1	0						ENSG00000260983	AC010528.1			0
ENSG00000260984.1	0						ENSG00000260984	FGFR3P5			0
ENSG00000260986.1	0						ENSG00000260986	AC126335.1			0
ENSG00000260987.1	0						ENSG00000260987				0
ENSG00000260988.1	0.011	0.175	5.246	0.033	0.97335	0	ENSG00000260988	AC090260.2		not sig	0.003
ENSG00000260989.1	0.112	0.116	2.426	0.048	0.96173	0	ENSG00000260989	AL133297.2	105371046	not sig	0.005
ENSG00000260990.1	0						ENSG00000260990	Z94057.1			0
ENSG00000260991.2	0						ENSG00000260991	AC120498.5			0
ENSG00000260992.1	1.116	1.77	0.864	2.047	0.040616	0.353	ENSG00000260992	DOCK9-DT		not sig	0.421
ENSG00000260994.1	0						ENSG00000260994	AGGF1P7			0
ENSG00000260995.1	0						ENSG00000260995	AL512634.1	101927450		0
ENSG00000260996.1	0.051	0.352	5.246	0.067	0.94652	0	ENSG00000260996	BX255925.1		not sig	0.005
ENSG00000260997.1	0.102	0.411	5.246	0.078	0.93759	0	ENSG00000260997	AC004847.1		not sig	0.006
ENSG00000260999.1	0.071	-0.119	4.051	-0.029	0.97654	0	ENSG00000260999	AC009137.1		not sig	-0.003
ENSG00000261000.1	0.038	0.293	5.246	0.056	0.95546	0	ENSG00000261000	AC244034.2		not sig	0.005
ENSG00000261002.1	0						ENSG00000261002	AC036103.1			0
ENSG00000261003.1	0						ENSG00000261003	AL008628.1			0
ENSG00000261005.1	1.623	-0.478	0.442	-1.081	0.2795	1.484	ENSG00000261005			not sig	-0.145
ENSG00000261007.2	0						ENSG00000261007	AC074051.3			0
ENSG00000261008.2	0.932	0.155	0.662	0.234	0.81462	1.262	ENSG00000261008	LINC01572	101927957	not sig	0.028
ENSG00000261009.1	0						ENSG00000261009	AC141257.1			0
ENSG00000261010.1	0.087	-0.708	5.246	-0.135	0.89265	0	ENSG00000261010	RARRES2P6		not sig	-0.011
ENSG00000261011.1	0.275	1.235	1.159	1.065	0.28665	0	ENSG00000261011	AL136982.4		not sig	0.141
ENSG00000261012.2	0						ENSG00000261012	AC115619.1			0
ENSG00000261013.1	0						ENSG00000261013				0
ENSG00000261014.1	0						ENSG00000261014	LINC02165	101927629		0
ENSG00000261015.1	0.725	-0.484	0.928	-0.522	0.60152	0.362	ENSG00000261015			not sig	-0.062
ENSG00000261017.1	0.011	0.175	5.246	0.033	0.97335	0	ENSG00000261017	AC096996.1		not sig	0.003
ENSG00000261018.1	0						ENSG00000261018	AC002101.1			0
ENSG00000261019.1	0.022	0.234	5.246	0.045	0.9644	0	ENSG00000261019	AC010132.4		not sig	0.004
ENSG00000261020.1	0						ENSG00000261020	AC132825.3			0
ENSG00000261024.2	0						ENSG00000261024	GS1-279B7.1	100288079		0
ENSG00000261025.1	0						ENSG00000261025	AL445471.1			0
ENSG00000261026.1	0.014	0.175	5.246	0.033	0.97335	0	ENSG00000261026	AC105046.1		not sig	0.003
ENSG00000261028.1	0						ENSG00000261028	AC012322.1			0
ENSG00000261029.1	0						ENSG00000261029	AC138304.1			0
ENSG00000261030.1	0.01	-0.296	5.246	-0.056	0.95503	0	ENSG00000261030	AC079171.1		not sig	-0.005
ENSG00000261033.1	0.265	-0.001	1.806	-0.001	0.9994	0	ENSG00000261033	AC005730.2		not sig	0
ENSG00000261035.1	0						ENSG00000261035	AL139348.1			0
ENSG00000261036.1	0						ENSG00000261036	AC113418.1			0
ENSG00000261037.1	0						ENSG00000261037	AC010266.2			0
ENSG00000261038.1	0.059	-1.123	5.246	-0.214	0.83046	0	ENSG00000261038	AL133457.1		not sig	-0.017
ENSG00000261039.1	0						ENSG00000261039	LINC02544			0
ENSG00000261040.2	16.584	3.792	1.399	2.711	0.0067169	2.144	ENSG00000261040	WFDC21P		not sig	1.101
ENSG00000261041.1	0						ENSG00000261041	AC138749.3			0
ENSG00000261043.2	0						ENSG00000261043	AC019294.3			0
ENSG00000261044.1	0						ENSG00000261044	AP006547.1			0
ENSG00000261045.1	0						ENSG00000261045	LINC02129			0
ENSG00000261046.1	0						ENSG00000261046	C2orf69P1			0
ENSG00000261047.1	0						ENSG00000261047	AC137527.1			0
ENSG00000261048.1	0.088	-0.06	4.667	-0.013	0.9897	0	ENSG00000261048	AC012414.5		not sig	-0.001
ENSG00000261049.2	0						ENSG00000261049	AC007347.1			0
ENSG00000261051.1	0.327	0.47	1.085	0.433	0.66504	0.011	ENSG00000261051	AC107021.2		not sig	0.051
ENSG00000261052.1	12.543	0.038	0.372	0.101	0.91924	2.143	ENSG00000261052	SULT1A3	6818	not sig	0.013
ENSG00000261053.1	0						ENSG00000261053	NAMPTP3			0
ENSG00000261054.1	0.276	0.234	1.149	0.204	0.83845	0	ENSG00000261054	AC036108.2		not sig	0.023
ENSG00000261055.1	0						ENSG00000261055	AL450468.2			0
ENSG00000261056.2	0						ENSG00000261056	AC079416.2			0
ENSG00000261057.1	0						ENSG00000261057	LINC00555			0
ENSG00000261058.1	0						ENSG00000261058	AC099508.2			0
ENSG00000261060.1	0						ENSG00000261060	AL160286.2			0
ENSG00000261061.1	7.65	0.328	0.317	1.033	0.30163	2.144	ENSG00000261061	AC092718.4		not sig	0.135
ENSG00000261063.1	0.798	2.54	0.859	2.957	0.0031043	0.365	ENSG00000261063	AC009139.2		not sig	1.227
ENSG00000261064.1	1.862	-0.64	0.487	-1.315	0.18851	1.541	ENSG00000261064	LINC02256		not sig	-0.185
ENSG00000261065.1	0.027	0.175	5.246	0.033	0.97335	0	ENSG00000261065	AL592146.1		not sig	0.003
ENSG00000261066.1	0						ENSG00000261066	AC074052.2			0
ENSG00000261067.2	0.59	0.245	0.817	0.3	0.7643	0.365	ENSG00000261067	AC109460.3		not sig	0.035
ENSG00000261068.1	1.126	1.347	1.027	1.312	0.18963	0.871	ENSG00000261068	AL512274.1		not sig	0.189
ENSG00000261069.2	1.888	0.56	0.696	0.805	0.42109	1.466	ENSG00000261069	AC124312.3		not sig	0.102
ENSG00000261070.1	0						ENSG00000261070	AP003071.2	338694		0
ENSG00000261071.1	1.621	-0.595	0.434	-1.37	0.17071	1.484	ENSG00000261071	AL441883.1		not sig	-0.193
ENSG00000261072.2	0.011	0.175	5.246	0.033	0.97335	0	ENSG00000261072	AC084783.1		not sig	0.003
ENSG00000261075.1	0						ENSG00000261075	LINC01195	104266959		0
ENSG00000261076.1	0						ENSG00000261076	AC016396.2			0
ENSG00000261077.1	0						ENSG00000261077	AC016180.2			0
ENSG00000261078.1	0						ENSG00000261078	AC009118.1			0
ENSG00000261079.1	0.011	0	5.246	0	1	0	ENSG00000261079	AC009053.2		not sig	0.002
ENSG00000261080.1	0						ENSG00000261080	RUNX2-AS1			0
ENSG00000261081.1	0						ENSG00000261081	AC025678.2			0
ENSG00000261082.1	0						ENSG00000261082	LINC01228			0
ENSG00000261083.1	0						ENSG00000261083	LINC02516	101927087		0
ENSG00000261084.1	0						ENSG00000261084	PPP1R1AP2			0
ENSG00000261086.1	0						ENSG00000261086				0
ENSG00000261087.1	1.221	1.826	0.871	2.096	0.036098	0.362	ENSG00000261087	ZNNT1		not sig	0.446
ENSG00000261088.1	4.711	-0.636	0.286	-2.224	0.026128	1.974	ENSG00000261088			not sig	-0.342
ENSG00000261089.1	0.603	1.512	1.11	1.362	0.17318	0.353	ENSG00000261089	CDC37P2		not sig	0.201
ENSG00000261090.1	0						ENSG00000261090	AC127459.2	112268176		0
ENSG00000261092.1	0.528	0.587	1.943	0.302	0.76242	0.362	ENSG00000261092	LINC02178	105371248	not sig	0.034
ENSG00000261093.1	0						ENSG00000261093	AC141586.3			0
ENSG00000261094.2	2.043	-0.157	0.413	-0.381	0.70345	1.466	ENSG00000261094	AC007066.2		not sig	-0.048
ENSG00000261095.1	0						ENSG00000261095	AC136285.1	101928708		0
ENSG00000261096.1	0.013	0.175	5.246	0.033	0.97335	0	ENSG00000261096	AC073476.2		not sig	0.003
ENSG00000261097.1	0						ENSG00000261097	LINC00563	100861554		0
ENSG00000261098.1	0.258	-0.295	1.133	-0.26	0.79484	0	ENSG00000261098	AP000766.1		not sig	-0.03
ENSG00000261101.1	0.77	0.478	0.722	0.663	0.5074	0.362	ENSG00000261101	AC234775.3		not sig	0.082
ENSG00000261102.2	0						ENSG00000261102	ATP5MFP6			0
ENSG00000261103.1	0						ENSG00000261103	AC009063.3			0
ENSG00000261104.1	1.044	0.332	1.373	0.242	0.80882	1.262	ENSG00000261104	AC093904.4		not sig	0.028
ENSG00000261105.1	0.705	-2.423	1.032	-2.348	0.018859	0.353	ENSG00000261105	LMO7-AS1	101927155	not sig	-0.64
ENSG00000261108.2	0						ENSG00000261108	AC138907.4			0
ENSG00000261111.1	0						ENSG00000261111	AC133569.1			0
ENSG00000261113.1	1.436	0.507	0.577	0.879	0.37921	1.466	ENSG00000261113	AC009034.1		not sig	0.114
ENSG00000261114.1	1.811	0.545	0.551	0.99	0.32238	1.541	ENSG00000261114	AC012181.1		not sig	0.131
ENSG00000261115.1	1.046	0.383	1.278	0.3	0.76442	0.353	ENSG00000261115	TMEM178B	100507421	not sig	0.034
ENSG00000261116.1	1.907	1.073	0.985	1.09	0.27589	1.442	ENSG00000261116	AL049555.1		not sig	0.145
ENSG00000261117.1	0						ENSG00000261117	AC009486.1			0
ENSG00000261118.1	0.279	0.588	1.119	0.525	0.59942	0	ENSG00000261118	AC092123.1		not sig	0.062
ENSG00000261120.1	0						ENSG00000261120	AL133299.1			0
ENSG00000261121.1	0.049	0.352	5.246	0.067	0.94652	0	ENSG00000261121	LINC02473	107986266	not sig	0.005
ENSG00000261122.2	0.177	1	5.246	0.191	0.84888	0	ENSG00000261122	LINC02167	400533	not sig	0.016
ENSG00000261123.1	1.879	3.192	1.173	2.721	0.0065059	1.484	ENSG00000261123	AC009065.5		not sig	1.08
ENSG00000261124.1	0.034	0.293	5.246	0.056	0.95546	0	ENSG00000261124	AC135050.4		not sig	0.005
ENSG00000261126.3	0.523	-1.437	0.723	-1.986	0.047014	0.365	ENSG00000261126	RBFADN		not sig	-0.376
ENSG00000261127.2	0.056	0	5.246	0	1	0	ENSG00000261127	AC133548.2		not sig	0.002
ENSG00000261129.1	0						ENSG00000261129	AC106871.1			0
ENSG00000261130.1	0.031	0.234	5.246	0.045	0.9644	0	ENSG00000261130	AC140504.1	255027	not sig	0.004
ENSG00000261131.1	0.024	0.175	5.246	0.033	0.97335	0	ENSG00000261131	AC012186.2		not sig	0.003
ENSG00000261135.1	1.695	-0.887	0.531	-1.67	0.094961	1.466	ENSG00000261135	AL137802.2		not sig	-0.26
ENSG00000261136.1	0.659	0.246	0.819	0.3	0.76448	0.373	ENSG00000261136	AC023908.3		not sig	0.035
ENSG00000261139.1	1.768	0.02	0.453	0.044	0.96502	1.466	ENSG00000261139			not sig	0.005
ENSG00000261140.1	2.455	0.467	0.445	1.05	0.29353	1.968	ENSG00000261140	AC093525.4		not sig	0.14
ENSG00000261141.1	0.033	0.175	5.246	0.033	0.97335	0	ENSG00000261141	AC092718.5		not sig	0.003
ENSG00000261143.1	0.014	0.175	5.246	0.033	0.97335	0	ENSG00000261143	ADAMTS7P3		not sig	0.003
ENSG00000261144.1	0						ENSG00000261144	AC092121.1			0
ENSG00000261145.1	0						ENSG00000261145	AC009060.2			0
ENSG00000261146.1	0						ENSG00000261146	AC007159.1			0
ENSG00000261147.1	0.102	0.058	3.015	0.019	0.98478	0	ENSG00000261147	AC091167.2		not sig	0.002
ENSG00000261151.1	0						ENSG00000261151	AC012182.1			0
ENSG00000261153.2	0						ENSG00000261153	AC136428.3			0
ENSG00000261154.1	0						ENSG00000261154	LINC02131			0
ENSG00000261156.2	0						ENSG00000261156	LINC01989	101927239		0
ENSG00000261158.1	0						ENSG00000261158	AC109597.2			0
ENSG00000261159.1	0.85	0.477	0.772	0.618	0.53657	0.353	ENSG00000261159	AC112484.3		not sig	0.076
ENSG00000261161.1	0						ENSG00000261161	AC009154.1			0
ENSG00000261166.1	0						ENSG00000261166	AC073429.2			0
ENSG00000261167.1	0.793	0.658	0.794	0.829	0.40684	0.359	ENSG00000261167	AC107027.3		not sig	0.105
ENSG00000261168.1	0.036	-0.649	5.246	-0.124	0.90153	0	ENSG00000261168	AL592424.1		not sig	-0.01
ENSG00000261170.1	0						ENSG00000261170	AC009053.3	107984827		0
ENSG00000261171.1	0						ENSG00000261171				0
ENSG00000261172.1	0.026	0	5.246	0	1	0	ENSG00000261172	AC133919.2		not sig	0.002
ENSG00000261173.1	0.187	0.588	1.59	0.369	0.71179	0	ENSG00000261173	AC018845.3		not sig	0.042
ENSG00000261174.2	0						ENSG00000261174	HMGB1P33			0
ENSG00000261175.1	0.052	0.293	5.246	0.056	0.95546	0	ENSG00000261175	LINC02188		not sig	0.005
ENSG00000261176.1	0						ENSG00000261176				0
ENSG00000261177.1	0						ENSG00000261177	AC135012.1			0
ENSG00000261178.2	0						ENSG00000261178	AC009169.1			0
ENSG00000261181.1	0						ENSG00000261181	AC136619.1			0
ENSG00000261182.1	0						ENSG00000261182	AL596211.1			0
ENSG00000261183.1	16.867	-0.191	0.798	-0.24	0.81044	2.144	ENSG00000261183	SPINT1-AS1		not sig	-0.028
ENSG00000261184.1	0						ENSG00000261184	AC083864.3	101928618		0
ENSG00000261185.1	0						ENSG00000261185				0
ENSG00000261186.1	0.189	0.705	1.701	0.415	0.67837	0	ENSG00000261186	LINC01238	102723927	not sig	0.048
ENSG00000261187.1	0.062	0.411	4.839	0.085	0.93235	0	ENSG00000261187	AC079322.1		not sig	0.007
ENSG00000261188.1	3.513	0.592	0.402	1.472	0.14115	1.954	ENSG00000261188	Z95115.1		not sig	0.211
ENSG00000261189.1	1.295	-1.855	0.548	-3.388	0.00070414	1.061	ENSG00000261189	AL031058.1		<=0.05	-1.254
ENSG00000261190.1	0						ENSG00000261190	C16orf97			0
ENSG00000261191.1	0						ENSG00000261191	AC013640.1			0
ENSG00000261192.1	0.075	-0.06	5.246	-0.011	0.99083	0	ENSG00000261192	RNF126P1	376412	not sig	-0.001
ENSG00000261193.1	0.022	0.234	5.246	0.045	0.9644	0	ENSG00000261193	AC134312.4		not sig	0.004
ENSG00000261194.1	0						ENSG00000261194	LINC01898			0
ENSG00000261195.1	0						ENSG00000261195	AC027130.1			0
ENSG00000261196.1	0						ENSG00000261196	CYP4A43P			0
ENSG00000261197.1	0						ENSG00000261197	AC133561.3			0
ENSG00000261198.1	0						ENSG00000261198	AC005774.2			0
ENSG00000261199.1	0						ENSG00000261199	UBE2FP2			0
ENSG00000261200.1	0						ENSG00000261200	AC136944.2			0
ENSG00000261202.1	0						ENSG00000261202	Z83847.1	114841040		0
ENSG00000261203.1	0.011	0	5.246	0	1	0	ENSG00000261203	AC106782.2		not sig	0.002
ENSG00000261204.1	0.367	0.646	0.988	0.655	0.51276	0.01	ENSG00000261204	AC004449.1		not sig	0.079
ENSG00000261205.2	0						ENSG00000261205	NIFKP4			0
ENSG00000261206.1	0						ENSG00000261206	LINC00561	100861545		0
ENSG00000261207.1	0.564	0.54	0.876	0.617	0.53754	0.365	ENSG00000261207	AL031717.1		not sig	0.075
ENSG00000261208.1	0						ENSG00000261208	AL365475.1			0
ENSG00000261209.1	0						ENSG00000261209	SULT1C2P2			0
ENSG00000261210.1	0						ENSG00000261210	CLEC19A	728276		0
ENSG00000261211.1	0.43	1.516	1.008	1.504	0.13263	0.011	ENSG00000261211	AL031123.2		not sig	0.234
ENSG00000261212.1	0.024	0.234	5.246	0.045	0.9644	0	ENSG00000261212			not sig	0.004
ENSG00000261213.1	0						ENSG00000261213	AC099786.3			0
ENSG00000261215.1	0.047	-0.708	5.246	-0.135	0.89265	0	ENSG00000261215	AL162231.4		not sig	-0.011
ENSG00000261216.1	0.128	-0.77	2.192	-0.351	0.72556	0	ENSG00000261216	AC007216.2		not sig	-0.039
ENSG00000261217.2	0						ENSG00000261217	BCAP31P1			0
ENSG00000261218.1	0						ENSG00000261218	AC099524.1			0
ENSG00000261219.1	0						ENSG00000261219	AC090651.1			0
ENSG00000261220.2	2.293	1.604	0.714	2.246	0.02472	1.968	ENSG00000261220	AC103706.1		not sig	0.494
ENSG00000261221.1	6.157	0.023	0.258	0.088	0.9297	1.968	ENSG00000261221	ZNF865	100507290	not sig	0.01
ENSG00000261222.2	0.012	0.175	5.246	0.033	0.97335	0	ENSG00000261222	AC064805.1		not sig	0.003
ENSG00000261226.1	0.023	0.175	5.246	0.033	0.97335	0	ENSG00000261226	AC092384.3		not sig	0.003
ENSG00000261227.2	0.25	0.705	2.042	0.345	0.72981	0	ENSG00000261227	AC140912.1		not sig	0.039
ENSG00000261229.1	0.038	0.175	5.246	0.033	0.97335	0	ENSG00000261229	AC021483.2		not sig	0.003
ENSG00000261231.2	0						ENSG00000261231	LINC02133	101927132		0
ENSG00000261232.2	0						ENSG00000261232	AC090751.1			0
ENSG00000261233.2	0						ENSG00000261233	ABCD1P3			0
ENSG00000261234.1	0						ENSG00000261234	AC025281.1			0
ENSG00000261235.1	0.114	0.646	3.939	0.164	0.86967	0	ENSG00000261235	AC092142.1		not sig	0.016
ENSG00000261238.1	0						ENSG00000261238	AC009166.1			0
ENSG00000261239.2	0.385	1.902	5.244	0.363	0.71679	0.011	ENSG00000261239	ANKRD26P1		not sig	0.03
ENSG00000261240.1	0.369	0.228	0.974	0.234	0.81483	0.011	ENSG00000261240	AC009065.6		not sig	0.027
ENSG00000261241.1	0						ENSG00000261241	LINC02128	112267895		0
ENSG00000261242.1	0.154	-0.824	2.003	-0.411	0.68092	0	ENSG00000261242	AL136038.5		not sig	-0.047
ENSG00000261243.1	0.115	0.529	2.422	0.218	0.82722	0	ENSG00000261243	AC022165.1		not sig	0.024
ENSG00000261244.1	0						ENSG00000261244	AC104758.3			0
ENSG00000261245.2	0						ENSG00000261245	AC093520.2			0
ENSG00000261247.1	0.147	-0.706	2.408	-0.293	0.76944	0	ENSG00000261247	GOLGA8T	653075	not sig	-0.032
ENSG00000261248.1	0						ENSG00000261248	AC009120.4			0
ENSG00000261249.1	0						ENSG00000261249	LINC01751	101929288		0
ENSG00000261250.1	0						ENSG00000261250	AL160286.3			0
ENSG00000261251.1	0.384	-0.332	0.925	-0.359	0.7193	0.011	ENSG00000261251	Z97055.2		not sig	-0.042
ENSG00000261252.1	0.728	-0.544	0.715	-0.76	0.4472	0.359	ENSG00000261252			not sig	-0.095
ENSG00000261253.1	0.59	1.874	1.175	1.594	0.11091	0.365	ENSG00000261253	AC137932.2	100287036	not sig	0.264
ENSG00000261254.1	0.355	-1.288	0.885	-1.456	0.1455	0.011	ENSG00000261254			not sig	-0.22
ENSG00000261257.1	0						ENSG00000261257	AP000821.1			0
ENSG00000261259.1	0.014	0	5.246	0	1	0	ENSG00000261259	AC142086.5		not sig	0.002
ENSG00000261260.1	0						ENSG00000261260	AC106736.1	102723786		0
ENSG00000261261.2	0						ENSG00000261261	AC026462.4			0
ENSG00000261263.2	0						ENSG00000261263	AC138907.5			0
ENSG00000261265.1	0						ENSG00000261265	AC025271.2			0
ENSG00000261266.1	0.146	0.705	2.395	0.294	0.76842	0	ENSG00000261266	AC008870.3		not sig	0.033
ENSG00000261267.1	0						ENSG00000261267	AC026470.2			0
ENSG00000261268.1	0.077	0.411	5.246	0.078	0.93759	0	ENSG00000261268	AC112236.1		not sig	0.006
ENSG00000261269.1	0						ENSG00000261269	AC093278.2			0
ENSG00000261270.1	0.975	0.237	0.695	0.341	0.73287	1.262	ENSG00000261270	AC012181.2		not sig	0.041
ENSG00000261272.1	0.094	0.587	5.246	0.112	0.91084	0	ENSG00000261272	MUC22	100507679	not sig	0.009
ENSG00000261273.1	0						ENSG00000261273	AC138512.1			0
ENSG00000261274.1	0.011	0	5.246	0	1	0	ENSG00000261274	TP53TG3GP		not sig	0.002
ENSG00000261275.1	0.046	-0.237	5.246	-0.045	0.96398	0	ENSG00000261275	AC092447.8		not sig	-0.004
ENSG00000261276.1	0						ENSG00000261276	AP003071.3			0
ENSG00000261277.2	0.012	0.175	5.246	0.033	0.97335	0	ENSG00000261277			not sig	0.003
ENSG00000261278.1	0						ENSG00000261278	AC009094.1			0
ENSG00000261279.1	1.121	-0.108	0.743	-0.146	0.88398	1.061	ENSG00000261279	ULK4P1	89838	not sig	-0.017
ENSG00000261280.2	0.023	-0.708	5.246	-0.135	0.89265	0	ENSG00000261280			not sig	-0.011
ENSG00000261281.1	0						ENSG00000261281	AC009712.1			0
ENSG00000261282.1	0						ENSG00000261282	SOD1P2			0
ENSG00000261284.2	0						ENSG00000261284	RBM22P13			0
ENSG00000261285.1	0						ENSG00000261285	AC009117.2			0
ENSG00000261286.1	1.223	2.643	0.835	3.164	0.0015555	0.362	ENSG00000261286	ATP2C2-AS1	105371374	not sig	1.496
ENSG00000261288.1	0						ENSG00000261288	AC093525.5			0
ENSG00000261289.2	0						ENSG00000261289	AC034105.5			0
ENSG00000261290.1	0						ENSG00000261290	CYP4A44P			0
ENSG00000261291.1	0						ENSG00000261291	AC007906.1			0
ENSG00000261292.1	0						ENSG00000261292	AC110491.1			0
ENSG00000261293.1	0						ENSG00000261293	AC007601.2			0
ENSG00000261294.1	0						ENSG00000261294	AC120498.6			0
ENSG00000261295.1	4.526	4.83	1.129	4.279	1.8771e-05	1.987	ENSG00000261295			<=0.05	3.768
ENSG00000261296.1	0						ENSG00000261296	AC126323.6			0
ENSG00000261298.1	0.021	0.234	5.246	0.045	0.9644	0	ENSG00000261298	AC122134.1		not sig	0.004
ENSG00000261299.1	0						ENSG00000261299	C2orf69P3			0
ENSG00000261302.1	0.103	-0.001	2.699	-0.001	0.9996	0	ENSG00000261302	AC106779.1	105371286	not sig	0
ENSG00000261303.1	0						ENSG00000261303	AC022748.2			0
ENSG00000261304.1	0						ENSG00000261304	LINC02252			0
ENSG00000261305.1	0.392	1.214	1.247	0.973	0.33039	0.011	ENSG00000261305	AC005586.2		not sig	0.126
ENSG00000261307.1	0						ENSG00000261307	AC102797.1			0
ENSG00000261308.1	0.076	-0.938	4.037	-0.232	0.81626	0	ENSG00000261308	FIGNL2	401720	not sig	-0.022
ENSG00000261310.1	0						ENSG00000261310	AC009081.1			0
ENSG00000261312.1	0.035	0.234	5.246	0.045	0.9644	0	ENSG00000261312	AC002550.1		not sig	0.004
ENSG00000261313.1	0						ENSG00000261313	AC105430.1			0
ENSG00000261314.1	0.022	0.175	5.246	0.033	0.97335	0	ENSG00000261314	AC105275.2		not sig	0.003
ENSG00000261315.2	0						ENSG00000261315	LARP4P			0
ENSG00000261316.1	0						ENSG00000261316	LINC01834	107985280		0
ENSG00000261317.1	0.482	0.643	0.888	0.724	0.46888	0.011	ENSG00000261317			not sig	0.089
ENSG00000261318.1	0						ENSG00000261318	AC055855.2			0
ENSG00000261319.1	0.187	0.529	3.829	0.138	0.89021	0	ENSG00000261319	LINC02152		not sig	0.013
ENSG00000261320.1	0.142	0.116	2.648	0.044	0.96493	0	ENSG00000261320	AC009061.1		not sig	0.005
ENSG00000261324.2	0.96	1.487	0.836	1.779	0.075205	0.362	ENSG00000261324	AC010168.2		not sig	0.31
ENSG00000261325.1	0.034	-0.237	5.246	-0.045	0.96398	0	ENSG00000261325	LINC02192	100507534	not sig	-0.004
ENSG00000261326.2	1.681	-0.11	0.456	-0.24	0.81014	1.495	ENSG00000261326	LINC01355		not sig	-0.03
ENSG00000261327.3	0.394	1.93	5.129	0.376	0.70673	0	ENSG00000261327	AC134312.5		not sig	0.031
ENSG00000261329.1	0						ENSG00000261329	AC016597.1			0
ENSG00000261330.1	0						ENSG00000261330	PPIAP50			0
ENSG00000261331.1	0.088	0.352	5.246	0.067	0.94652	0	ENSG00000261331			not sig	0.005
ENSG00000261332.1	0.251	0.234	2.497	0.094	0.92527	0	ENSG00000261332	AC116348.2		not sig	0.01
ENSG00000261333.2	0.012	0	5.246	0	1	0	ENSG00000261333	CD24P2		not sig	0.002
ENSG00000261334.1	0.022	0.234	5.246	0.045	0.9644	0	ENSG00000261334	AL353803.4		not sig	0.004
ENSG00000261335.1	0.357	-1.011	0.865	-1.169	0.24253	0.011	ENSG00000261335	AC005837.1	105274304	not sig	-0.159
ENSG00000261336.1	0						ENSG00000261336	EIF4BP5			0
ENSG00000261337.1	0.149	0.587	1.841	0.319	0.74958	0	ENSG00000261337			not sig	0.036
ENSG00000261338.1	0.22	0.411	1.378	0.298	0.76558	0	ENSG00000261338	AC021016.1		not sig	0.034
ENSG00000261340.1	0						ENSG00000261340	LINC01616	106456574		0
ENSG00000261341.1	0.032	-0.237	5.246	-0.045	0.96398	0	ENSG00000261341	AC010325.1		not sig	-0.004
ENSG00000261342.1	0.731	0.215	0.841	0.255	0.79845	0.365	ENSG00000261342	AC006538.1		not sig	0.03
ENSG00000261346.1	0.011	0.175	5.246	0.033	0.97335	0	ENSG00000261346	AC116348.3		not sig	0.003
ENSG00000261347.1	0						ENSG00000261347	AP000439.3			0
ENSG00000261348.1	0.011	0	5.246	0	1	0	ENSG00000261348	LINC02136		not sig	0.002
ENSG00000261349.1	0.891	1.21	0.978	1.237	0.21593	0.362	ENSG00000261349	AL031432.2		not sig	0.173
ENSG00000261350.1	0						ENSG00000261350	AC018558.2			0
ENSG00000261351.1	1.851	-0.233	0.424	-0.55	0.58252	1.442	ENSG00000261351	AC116913.1		not sig	-0.07
ENSG00000261353.1	2.032	-0.533	0.484	-1.102	0.27026	1.442	ENSG00000261353			not sig	-0.149
ENSG00000261355.1	1.17	0.522	0.623	0.837	0.40249	1.262	ENSG00000261355			not sig	0.107
ENSG00000261356.2	0						ENSG00000261356	AC092368.2			0
ENSG00000261357.1	0.046	0.352	5.246	0.067	0.94652	0	ENSG00000261357	AC099518.2		not sig	0.005
ENSG00000261359.2	0.077	-0.531	4.735	-0.112	0.91066	0	ENSG00000261359	PYCARD-AS1	100652740	not sig	-0.01
ENSG00000261360.1	0.469	0.695	0.898	0.774	0.4391	0.011	ENSG00000261360	AC010491.1		not sig	0.096
ENSG00000261362.1	0						ENSG00000261362	AC136619.2			0
ENSG00000261363.1	0						ENSG00000261363	AC106745.1			0
ENSG00000261364.1	0						ENSG00000261364	AC063923.2			0
ENSG00000261365.1	0						ENSG00000261365	AC138749.4			0
ENSG00000261366.1	0.196	-0.958	1.58	-0.607	0.54405	0	ENSG00000261366	MANEA-DT	101927288	not sig	-0.072
ENSG00000261367.1	0.026	0	5.246	0	1	0	ENSG00000261367	AC012645.2		not sig	0.002
ENSG00000261368.1	0						ENSG00000261368	AL731537.2			0
ENSG00000261369.1	0						ENSG00000261369	AC007533.1			0
ENSG00000261372.1	0.277	0.705	1.231	0.573	0.56681	0	ENSG00000261372			not sig	0.068
ENSG00000261373.1	7.505	2.811	0.729	3.857	0.00011487	1.922	ENSG00000261373	VPS9D1-AS1	100128881	<=0.05	2.226
ENSG00000261374.1	0.063	0.411	4.828	0.085	0.9322	0	ENSG00000261374			not sig	0.007
ENSG00000261375.1	0.025	0.175	5.246	0.033	0.97335	0	ENSG00000261375	AC135983.5		not sig	0.003
ENSG00000261376.1	0						ENSG00000261376	AC022166.2			0
ENSG00000261377.1	4.758	-1.394	0.943	-1.479	0.13921	1.902	ENSG00000261377	PDCD6IPP2		not sig	-0.226
ENSG00000261379.1	0.927	0.86	1.339	0.642	0.52073	0.362	ENSG00000261379	AC010735.1		not sig	0.077
ENSG00000261382.1	0						ENSG00000261382	AC091962.1			0
ENSG00000261384.1	0						ENSG00000261384	AC023300.1			0
ENSG00000261385.1	1.273	-0.289	0.885	-0.327	0.74377	0.353	ENSG00000261385	AC009088.3		not sig	-0.038
ENSG00000261386.2	0.371	0.882	0.951	0.928	0.35352	0.011	ENSG00000261386	AC027682.4		not sig	0.119
ENSG00000261390.1	0.046	0.234	5.246	0.045	0.9644	0	ENSG00000261390	MAFTRR	102467146	not sig	0.004
ENSG00000261391.1	0						ENSG00000261391	AC138907.6			0
ENSG00000261392.1	0.024	0	5.246	0	1	0	ENSG00000261392	AC087190.2		not sig	0.002
ENSG00000261393.1	0						ENSG00000261393	AC007493.2			0
ENSG00000261394.1	0						ENSG00000261394	AC007598.2	101927227		0
ENSG00000261395.3	0.164	0.764	1.845	0.414	0.67877	0	ENSG00000261395	HSPE1P5		not sig	0.047
ENSG00000261396.1	0						ENSG00000261396	AC027682.5			0
ENSG00000261397.1	0						ENSG00000261397	LINC01177	104355218		0
ENSG00000261398.1	0						ENSG00000261398	AC023824.4	112268173		0
ENSG00000261399.1	0						ENSG00000261399	AL031710.1			0
ENSG00000261400.1	0						ENSG00000261400	AC011525.1			0
ENSG00000261401.1	0						ENSG00000261401	AC091304.3			0
ENSG00000261402.1	0.024	-0.296	5.246	-0.056	0.95503	0	ENSG00000261402	AL591222.1		not sig	-0.005
ENSG00000261403.1	0						ENSG00000261403	AC104758.4			0
ENSG00000261404.1	0.041	0.293	5.246	0.056	0.95546	0	ENSG00000261404	AC138627.1	101928035	not sig	0.005
ENSG00000261405.2	0.026	0	5.246	0	1	0	ENSG00000261405	AC136944.3		not sig	0.002
ENSG00000261406.1	0.013	0.175	5.246	0.033	0.97335	0	ENSG00000261406			not sig	0.003
ENSG00000261407.1	0.028	0	5.246	0	1	0	ENSG00000261407	AC013565.3		not sig	0.002
ENSG00000261408.1	1.631	-0.712	0.406	-1.754	0.079489	1.442	ENSG00000261408	TEN1-CDK3	100529145	not sig	-0.268
ENSG00000261409.1	0.01	0.175	5.246	0.033	0.97335	0	ENSG00000261409	AL035425.3		not sig	0.003
ENSG00000261410.1	0						ENSG00000261410	AC009142.1			0
ENSG00000261411.1	0.035	0.293	5.246	0.056	0.95546	0	ENSG00000261411	AL161938.1		not sig	0.005
ENSG00000261416.1	0.3	0.579	1.518	0.382	0.70283	0	ENSG00000261416	AC012645.3		not sig	0.044
ENSG00000261418.1	0						ENSG00000261418	AC100756.2			0
ENSG00000261419.1	0						ENSG00000261419	AC145285.4			0
ENSG00000261420.1	0.011	0.175	5.246	0.033	0.97335	0	ENSG00000261420	AL022069.1		not sig	0.003
ENSG00000261421.1	0						ENSG00000261421	AC044798.1			0
ENSG00000261423.1	0.411	-0.283	0.871	-0.325	0.74547	0.01	ENSG00000261423	TMEM202-AS1	105370888	not sig	-0.038
ENSG00000261424.1	0						ENSG00000261424	ATP5PBP7			0
ENSG00000261425.1	0.061	0.234	5.246	0.045	0.9644	0	ENSG00000261425			not sig	0.004
ENSG00000261426.1	0						ENSG00000261426	AC144833.1			0
ENSG00000261427.2	0						ENSG00000261427	AC099518.3			0
ENSG00000261428.1	0.428	0.117	0.916	0.128	0.89827	0.01	ENSG00000261428			not sig	0.015
ENSG00000261429.2	0						ENSG00000261429	DPPA2P4			0
ENSG00000261430.1	0						ENSG00000261430	AL031600.2			0
ENSG00000261431.1	1.82	-0.085	0.692	-0.122	0.90267	1.442	ENSG00000261431	AL023803.1		not sig	-0.015
ENSG00000261432.1	0						ENSG00000261432	LINC01613	106146149		0
ENSG00000261433.1	0						ENSG00000261433	AC002347.1			0
ENSG00000261434.1	0.342	-2.323	4.287	-0.542	0.58783	0.011	ENSG00000261434	AC021087.4		not sig	-0.05
ENSG00000261435.1	0						ENSG00000261435	AL592164.1			0
ENSG00000261436.1	0						ENSG00000261436	AC009081.2			0
ENSG00000261437.1	1.198	1.189	0.83	1.432	0.15221	1.061	ENSG00000261437	AC108860.2	100288748	not sig	0.213
ENSG00000261438.1	0.195	0.941	1.472	0.639	0.52282	0	ENSG00000261438	AL157394.1		not sig	0.076
ENSG00000261439.1	0						ENSG00000261439	DKFZP434H168	26077		0
ENSG00000261440.1	0						ENSG00000261440	DUX4L45			0
ENSG00000261441.1	0.501	-0.721	1.178	-0.612	0.54085	0.01	ENSG00000261441	AC124068.2		not sig	-0.073
ENSG00000261442.1	0						ENSG00000261442	AC023830.1			0
ENSG00000261444.1	0.033	0.234	5.246	0.045	0.9644	0	ENSG00000261444	AC106782.3		not sig	0.004
ENSG00000261445.1	0						ENSG00000261445	AC018558.3			0
ENSG00000261446.1	0						ENSG00000261446	LINC00559	100874187		0
ENSG00000261447.1	0.023	0.175	5.246	0.033	0.97335	0	ENSG00000261447	AL162412.1		not sig	0.003
ENSG00000261448.1	0.104	0.47	5.246	0.09	0.92866	0	ENSG00000261448	AC109446.3	102723692	not sig	0.007
ENSG00000261449.1	0						ENSG00000261449	AC103724.3			0
ENSG00000261451.1	0						ENSG00000261451	AC104964.2			0
ENSG00000261452.1	2.83	-1.73	0.728	-2.377	0.017431	1.859	ENSG00000261452			not sig	-0.576
ENSG00000261453.1	0						ENSG00000261453	LINC01735			0
ENSG00000261455.1	2.48	0.33	0.426	0.774	0.43874	1.859	ENSG00000261455	LINC01003		not sig	0.1
ENSG00000261457.2	0						ENSG00000261457	AC002519.2			0
ENSG00000261458.1	0						ENSG00000261458	AC009132.1			0
ENSG00000261459.1	0.138	0.764	2.426	0.315	0.75277	0	ENSG00000261459	AC002310.4		not sig	0.035
ENSG00000261460.1	0.874	-0.713	0.584	-1.222	0.22176	0.353	ENSG00000261460	AC009690.2		not sig	-0.169
ENSG00000261461.1	3.026	0.594	0.461	1.289	0.1974	1.974	ENSG00000261461	UBE2MP1		not sig	0.18
ENSG00000261462.1	0						ENSG00000261462	AC004023.1			0
ENSG00000261465.2	0.124	-0.001	2.696	-0.001	0.9996	0	ENSG00000261465	AC099518.4		not sig	0
ENSG00000261466.2	0						ENSG00000261466	AC136944.4			0
ENSG00000261467.2	0						ENSG00000261467	AC099398.1			0
ENSG00000261468.1	0.434	-0.062	1.114	-0.055	0.95592	0.011	ENSG00000261468	AC096921.2		not sig	-0.006
ENSG00000261469.1	0.309	0.411	1.447	0.284	0.77632	0	ENSG00000261469	AC020978.4		not sig	0.032
ENSG00000261470.1	0						ENSG00000261470	AC009039.1			0
ENSG00000261471.1	0						ENSG00000261471	AC092145.1			0
ENSG00000261472.1	0						ENSG00000261472	AC084064.1			0
ENSG00000261474.1	0.504	1.052	0.905	1.162	0.24507	0.011	ENSG00000261474	AC026471.4		not sig	0.158
ENSG00000261475.2	0						ENSG00000261475	LINC02190			0
ENSG00000261476.1	0.034	-0.296	5.246	-0.056	0.95503	0	ENSG00000261476	AC009163.4		not sig	-0.005
ENSG00000261478.1	0						ENSG00000261478	AC013391.3			0
ENSG00000261480.1	0						ENSG00000261480	GOLGA8M	653720		0
ENSG00000261481.1	0.041	-0.178	5.246	-0.034	0.97293	0	ENSG00000261481	AC022167.4		not sig	-0.003
ENSG00000261482.1	0						ENSG00000261482	AC092725.1			0
ENSG00000261485.1	0.762	-0.306	0.681	-0.449	0.65372	0.362	ENSG00000261485	PAN3-AS1		not sig	-0.054
ENSG00000261486.1	0						ENSG00000261486	RARRES2P9			0
ENSG00000261487.1	1.402	-0.102	0.62	-0.165	0.86862	1.541	ENSG00000261487	AC135048.1		not sig	-0.02
ENSG00000261488.1	1.617	0.428	0.598	0.716	0.47417	1.541	ENSG00000261488	TBILA	112806053	not sig	0.09
ENSG00000261489.1	0						ENSG00000261489	AC025271.3			0
ENSG00000261490.1	0.585	-0.491	0.721	-0.681	0.49618	0.365	ENSG00000261490	AC005674.2		not sig	-0.084
ENSG00000261491.1	0						ENSG00000261491	DNM1P31			0
ENSG00000261496.1	0						ENSG00000261496				0
ENSG00000261497.1	0						ENSG00000261497	AC091304.4			0
ENSG00000261498.1	0						ENSG00000261498	LINC00566	100861547		0
ENSG00000261501.1	0						ENSG00000261501	AC079341.1			0
ENSG00000261502.3	0.036	0.175	5.246	0.033	0.97335	0	ENSG00000261502	AC040174.1		not sig	0.003
ENSG00000261504.1	0.053	0.352	5.246	0.067	0.94652	0	ENSG00000261504	LINC01686	284648	not sig	0.005
ENSG00000261505.1	2.895	0.18	0.356	0.506	0.61293	1.987	ENSG00000261505	AL031714.1		not sig	0.064
ENSG00000261507.1	0						ENSG00000261507	AC141257.2			0
ENSG00000261509.2	0.208	-2.369	1.91	-1.24	0.21495	0	ENSG00000261509	TP53TG3B	729355	not sig	-0.174
ENSG00000261510.1	0.013	0	5.246	0	1	0	ENSG00000261510			not sig	0.002
ENSG00000261511.1	0						ENSG00000261511	CYP3A137P			0
ENSG00000261512.2	5.489	1.097	0.419	2.618	0.0088488	1.974	ENSG00000261512	AC092368.3		not sig	0.543
ENSG00000261513.1	0						ENSG00000261513	AC009097.4			0
ENSG00000261514.1	0.163	-2.141	3.82	-0.56	0.57516	0	ENSG00000261514	LINC01976		not sig	-0.055
ENSG00000261515.1	0						ENSG00000261515	VN1R70P			0
ENSG00000261517.1	0						ENSG00000261517	LINC00558	100861552		0
ENSG00000261519.2	0.059	-0.649	4.869	-0.133	0.89394	0	ENSG00000261519	AC010542.4		not sig	-0.011
ENSG00000261520.1	0.012	0.175	5.246	0.033	0.97335	0	ENSG00000261520	DLGAP1-AS5		not sig	0.003
ENSG00000261521.1	0.649	1.194	1.192	1.001	0.31678	0.362	ENSG00000261521			not sig	0.13
ENSG00000261523.1	0						ENSG00000261523	AC009167.1			0
ENSG00000261524.1	0.012	0.175	5.246	0.033	0.97335	0	ENSG00000261524	ABCB10P3		not sig	0.003
ENSG00000261526.1	4.37	-0.03	0.347	-0.087	0.93094	1.859	ENSG00000261526	AC012615.1		not sig	-0.011
ENSG00000261527.1	0.011	0	5.246	0	1	0	ENSG00000261527	AC026464.5		not sig	0.002
ENSG00000261528.2	0						ENSG00000261528	CCNYL7			0
ENSG00000261529.1	0						ENSG00000261529	AC100774.1			0
ENSG00000261532.1	0.144	0.646	1.997	0.324	0.74621	0	ENSG00000261532	AC009065.7		not sig	0.037
ENSG00000261533.1	0.048	0.293	5.246	0.056	0.95546	0	ENSG00000261533			not sig	0.005
ENSG00000261534.1	2.731	3.388	1.116	3.035	0.0024062	1.974	ENSG00000261534	AL596244.1		<=0.05	1.559
ENSG00000261536.2	0						ENSG00000261536	ABHD17AP9			0
ENSG00000261537.1	0						ENSG00000261537	AC027279.2			0
ENSG00000261538.1	0						ENSG00000261538	AC096996.2			0
ENSG00000261540.1	0						ENSG00000261540	AC079414.1			0
ENSG00000261541.1	0						ENSG00000261541	AC138915.3			0
ENSG00000261542.1	0.076	-0.001	4.024	0	0.99973	0	ENSG00000261542	AC011978.2		not sig	0
ENSG00000261543.1	0						ENSG00000261543	AC010931.2			0
ENSG00000261544.1	0						ENSG00000261544	AC011939.2			0
ENSG00000261546.1	0						ENSG00000261546	AC135782.3			0
ENSG00000261548.1	0						ENSG00000261548	HLA-P			0
ENSG00000261549.2	0.12	0.47	2.415	0.195	0.84578	0	ENSG00000261549	AC107954.1		not sig	0.021
ENSG00000261550.1	0.06	0.352	4.854	0.072	0.94221	0	ENSG00000261550			not sig	0.006
ENSG00000261552.1	0.01	-0.296	5.246	-0.056	0.95503	0	ENSG00000261552	AC109460.4		not sig	-0.005
ENSG00000261553.1	1.132	0.445	0.629	0.708	0.47904	1.262	ENSG00000261553	AL137782.1		not sig	0.089
ENSG00000261554.1	0.309	0.352	3.095	0.114	0.90945	0	ENSG00000261554	AC037471.2		not sig	0.012
ENSG00000261555.1	0						ENSG00000261555	AC025277.1			0
ENSG00000261556.4	4.584	-0.724	0.348	-2.081	0.037438	1.974	ENSG00000261556	SMG1P7	100506060	not sig	-0.332
ENSG00000261557.1	0						ENSG00000261557	EEF1A1P38			0
ENSG00000261558.1	0						ENSG00000261558	LINC01859	101929164		0
ENSG00000261559.1	0.236	-0.001	1.254	-0.001	0.99914	0	ENSG00000261559	FSCN1P1		not sig	0
ENSG00000261560.1	0.376	-1.216	0.827	-1.47	0.14145	0.011	ENSG00000261560	AC007216.3		not sig	-0.222
ENSG00000261561.1	0.042	0.352	5.246	0.067	0.94652	0	ENSG00000261561	AC091304.5		not sig	0.005
ENSG00000261564.1	0						ENSG00000261564	AC120498.7			0
ENSG00000261566.1	0						ENSG00000261566	AC135776.2			0
ENSG00000261567.1	0.124	-0.296	2.423	-0.122	0.90285	0	ENSG00000261567			not sig	-0.013
ENSG00000261568.1	0.063	0.234	5.246	0.045	0.9644	0	ENSG00000261568			not sig	0.004
ENSG00000261569.1	0						ENSG00000261569	AC138907.7			0
ENSG00000261570.1	0						ENSG00000261570	AC073878.1			0
ENSG00000261572.1	1.015	-0.069	0.585	-0.117	0.90654	0.362	ENSG00000261572	AC097639.1		not sig	-0.014
ENSG00000261573.1	0.013	0	5.246	0	1	0	ENSG00000261573	AL157402.2		not sig	0.002
ENSG00000261574.1	0.034	0.234	5.246	0.045	0.9644	0	ENSG00000261574			not sig	0.004
ENSG00000261575.2	1.273	-0.297	0.54	-0.55	0.58257	1.061	ENSG00000261575	AC005829.1		not sig	-0.069
ENSG00000261578.1	2.043	0.1	0.788	0.127	0.89914	1.495	ENSG00000261578	AP003119.3		not sig	0.015
ENSG00000261580.1	0						ENSG00000261580	ENPP7P13			0
ENSG00000261581.1	0						ENSG00000261581	HERC2P11			0
ENSG00000261582.1	0.246	0.941	1.136	0.828	0.40762	0	ENSG00000261582	AL121753.1		not sig	0.103
ENSG00000261583.1	0.012	0.175	5.246	0.033	0.97335	0	ENSG00000261583	AC012317.1		not sig	0.003
ENSG00000261584.1	0.95	-0.594	0.875	-0.679	0.49735	0.362	ENSG00000261584	AL513548.1		not sig	-0.083
ENSG00000261586.2	0.147	-1.166	2.192	-0.532	0.59471	0	ENSG00000261586	AC068987.3		not sig	-0.061
ENSG00000261588.1	0.453	1.086	0.963	1.129	0.25901	0.01	ENSG00000261588	AC093249.4		not sig	0.152
ENSG00000261589.1	0.373	-0.855	0.883	-0.969	0.33279	0.01	ENSG00000261589			not sig	-0.125
ENSG00000261590.1	0						ENSG00000261590	AC018554.1			0
ENSG00000261592.1	0.016	0.175	5.246	0.033	0.97335	0	ENSG00000261592	AC010531.3		not sig	0.003
ENSG00000261593.1	0						ENSG00000261593	CYP4A27P			0
ENSG00000261594.3	0.065	0.293	5.246	0.056	0.95546	0	ENSG00000261594	TPBGL	100507050	not sig	0.005
ENSG00000261595.1	0						ENSG00000261595	AL603832.2			0
ENSG00000261596.1	0.203	0.47	1.583	0.297	0.76661	0	ENSG00000261596	AC005632.3		not sig	0.034
ENSG00000261597.1	0.349	0.705	1.158	0.609	0.54247	0.011	ENSG00000261597			not sig	0.073
ENSG00000261598.1	0						ENSG00000261598				0
ENSG00000261599.1	1.798	-2.136	1.058	-2.019	0.043518	1.442	ENSG00000261599	HERC2P8		not sig	-0.428
ENSG00000261600.1	0.842	1.297	0.993	1.306	0.19145	0.373	ENSG00000261600	AC233266.2		not sig	0.187
ENSG00000261602.1	3.359	1.031	0.645	1.599	0.10981	1.968	ENSG00000261602	AC092115.2		not sig	0.248
ENSG00000261603.1	0						ENSG00000261603	PRSS46P	100287362		0
ENSG00000261604.1	1.687	-1.191	0.603	-1.975	0.048252	1.541	ENSG00000261604	AC114947.2		not sig	-0.355
ENSG00000261606.1	0						ENSG00000261606	AC091230.1			0
ENSG00000261607.1	0						ENSG00000261607	AC140658.4			0
ENSG00000261608.1	0						ENSG00000261608	SLC25A1P4			0
ENSG00000261609.3	2.597	-1.121	0.363	-3.085	0.0020336	1.968	ENSG00000261609	GAN	8139	<=0.05	-0.696
ENSG00000261610.1	0.012	0.175	5.246	0.033	0.97335	0	ENSG00000261610	AP000265.1		not sig	0.003
ENSG00000261611.3	0.21	0.882	1.382	0.638	0.52329	0	ENSG00000261611	AC010547.4		not sig	0.076
ENSG00000261612.1	0.169	-0.119	1.696	-0.07	0.94401	0	ENSG00000261612	SUB1P3		not sig	-0.008
ENSG00000261613.2	4.154	0.715	0.438	1.632	0.10277	1.974	ENSG00000261613	AC093525.6		not sig	0.245
ENSG00000261614.1	0.163	0.116	1.83	0.064	0.94929	0	ENSG00000261614	YBX3P1		not sig	0.007
ENSG00000261615.2	0						ENSG00000261615	LINC01858	101929144		0
ENSG00000261616.1	0.097	-0.119	3.028	-0.039	0.96862	0	ENSG00000261616	AC036108.3		not sig	-0.004
ENSG00000261617.1	0						ENSG00000261617	LINC02177	101927009		0
ENSG00000261618.1	0.038	0.234	5.246	0.045	0.9644	0	ENSG00000261618	LINC02605		not sig	0.004
ENSG00000261620.1	0.014	0.175	5.246	0.033	0.97335	0	ENSG00000261620	HMGN2P41		not sig	0.003
ENSG00000261621.1	0						ENSG00000261621				0
ENSG00000261622.1	0						ENSG00000261622				0
ENSG00000261623.1	0						ENSG00000261623	LINC02179	101927228		0
ENSG00000261624.1	0						ENSG00000261624	NDUFB10P2			0
ENSG00000261625.1	0.011	0.175	5.246	0.033	0.97335	0	ENSG00000261625	AP003071.4		not sig	0.003
ENSG00000261627.1	0						ENSG00000261627	AP005205.1			0
ENSG00000261628.1	0.012	0.175	5.246	0.033	0.97335	0	ENSG00000261628	AC087481.2		not sig	0.003
ENSG00000261629.1	0						ENSG00000261629	AC005692.2			0
ENSG00000261630.1	0						ENSG00000261630	AC007496.2			0
ENSG00000261632.1	0.051	-1.644	5.235	-0.314	0.75343	0	ENSG00000261632	AC022872.1		not sig	-0.026
ENSG00000261633.1	0						ENSG00000261633	AC018552.3			0
ENSG00000261634.2	0.061	0.234	5.246	0.045	0.9644	0	ENSG00000261634	AC026992.2		not sig	0.004
ENSG00000261635.2	0.011	0.175	5.246	0.033	0.97335	0	ENSG00000261635	AC103988.1		not sig	0.003
ENSG00000261636.1	0						ENSG00000261636	LINC02191			0
ENSG00000261637.1	0						ENSG00000261637	LINC02127			0
ENSG00000261638.1	0						ENSG00000261638	AC092378.1			0
ENSG00000261641.2	3.202	0.447	0.399	1.121	0.26241	1.968	ENSG00000261641	AL031600.3		not sig	0.151
ENSG00000261642.1	0						ENSG00000261642	AL713866.1			0
ENSG00000261643.1	1.05	-0.174	0.554	-0.314	0.75342	1.061	ENSG00000261643			not sig	-0.039
ENSG00000261644.1	0.013	0.175	5.246	0.033	0.97335	0	ENSG00000261644	AC007728.2		not sig	0.003
ENSG00000261645.1	0.025	-0.237	5.246	-0.045	0.96398	0	ENSG00000261645	DISC1FP1	101929222	not sig	-0.004
ENSG00000261646.1	0						ENSG00000261646	AC093849.1			0
ENSG00000261647.1	0						ENSG00000261647	IMPDH1P11			0
ENSG00000261648.1	0						ENSG00000261648	AC106730.1			0
ENSG00000261649.1	0.047	0.293	5.246	0.056	0.95546	0	ENSG00000261649	GOLGA6L7	728310	not sig	0.005
ENSG00000261650.1	0.144	0.764	5.246	0.146	0.8842	0	ENSG00000261650	AC055717.2		not sig	0.012
ENSG00000261651.1	0						ENSG00000261651	AC136285.2			0
ENSG00000261652.2	3.381	-0.037	0.494	-0.075	0.94032	1.968	ENSG00000261652	C15orf65	145788	not sig	-0.009
ENSG00000261653.1	0						ENSG00000261653	AC092337.1			0
ENSG00000261654.1	0.035	0.234	5.246	0.045	0.9644	0	ENSG00000261654	AL360270.2		not sig	0.004
ENSG00000261655.1	0.206	0.941	3.006	0.313	0.7543	0	ENSG00000261655	AC100803.3		not sig	0.033
ENSG00000261656.1	0.103	0.587	2.701	0.218	0.82779	0	ENSG00000261656	BEAN1-AS1	101927726	not sig	0.023
ENSG00000261659.2	0.421	-0.391	0.836	-0.468	0.63979	0.01	ENSG00000261659	Z92544.1		not sig	-0.056
ENSG00000261662.1	0.497	-0.433	0.783	-0.554	0.57987	0	ENSG00000261662			not sig	-0.067
ENSG00000261663.1	1.913	-0.154	0.421	-0.366	0.71439	1.442	ENSG00000261663	AC009065.8		not sig	-0.046
ENSG00000261664.1	0.397	0.275	1.908	0.144	0.8852	0.011	ENSG00000261664	TTC39A-AS1		not sig	0.016
ENSG00000261665.2	0						ENSG00000261665	TUBAP4			0
ENSG00000261666.1	0						ENSG00000261666	LINC00560	100861553		0
ENSG00000261667.1	0						ENSG00000261667	LY6L	101928108		0
ENSG00000261668.1	0						ENSG00000261668	AC093591.2			0
ENSG00000261669.1	0						ENSG00000261669	AC008731.1			0
ENSG00000261670.1	0						ENSG00000261670	AC012213.2			0
ENSG00000261671.1	0.011	0.175	5.246	0.033	0.97335	0	ENSG00000261671	AL158211.1		not sig	0.003
ENSG00000261672.1	0						ENSG00000261672				0
ENSG00000261673.1	0						ENSG00000261673	AC009075.1			0
ENSG00000261675.1	0.024	0.234	5.246	0.045	0.9644	0	ENSG00000261675	AL022313.4		not sig	0.004
ENSG00000261679.2	0						ENSG00000261679	ATP5PDP1			0
ENSG00000261680.1	0						ENSG00000261680	AC093249.5			0
ENSG00000261682.1	0						ENSG00000261682	AC145350.4			0
ENSG00000261683.1	0						ENSG00000261683	LINC00838	100505583		0
ENSG00000261684.1	0.822	-0.161	0.625	-0.257	0.79723	0.365	ENSG00000261684	AC018362.1		not sig	-0.031
ENSG00000261685.2	0.881	1.212	3.101	0.391	0.69595	0.353	ENSG00000261685			not sig	0.041
ENSG00000261687.1	0.034	0.293	5.246	0.056	0.95546	0	ENSG00000261687	AC068724.2		not sig	0.005
ENSG00000261689.1	0						ENSG00000261689	AGGF1P4			0
ENSG00000261690.1	4.55	1.669	0.555	3.007	0.0026358	1.987	ENSG00000261690			<=0.05	0.927
ENSG00000261691.1	0						ENSG00000261691	Z97986.1			0
ENSG00000261692.1	0.021	0.175	5.246	0.033	0.97335	0	ENSG00000261692	AC092120.1		not sig	0.003
ENSG00000261693.1	0.046	-0.649	5.246	-0.124	0.90153	0	ENSG00000261693	AC134682.1		not sig	-0.01
ENSG00000261695.1	0						ENSG00000261695	AC136443.4			0
ENSG00000261696.1	0.012	0.175	5.246	0.033	0.97335	0	ENSG00000261696	AL353732.1		not sig	0.003
ENSG00000261697.1	0						ENSG00000261697	AC010531.4	101928682		0
ENSG00000261701.2	0						ENSG00000261701	HPR	3250		0
ENSG00000261702.2	0						ENSG00000261702	AC022254.1			0
ENSG00000261703.1	0						ENSG00000261703	LINC02168	105371252		0
ENSG00000261704.2	0						ENSG00000261704	IGHV1OR16-1			0
ENSG00000261705.1	4.63	-0.566	0.294	-1.927	0.053971	1.902	ENSG00000261705			not sig	-0.283
ENSG00000261706.1	0.335	1.059	3.838	0.276	0.78269	0	ENSG00000261706	LINC00165		not sig	0.027
ENSG00000261707.1	0.048	0.234	5.246	0.045	0.9644	0	ENSG00000261707	AC092134.1		not sig	0.004
ENSG00000261708.1	0						ENSG00000261708	DNM1P32			0
ENSG00000261709.2	0						ENSG00000261709	AC051619.8			0
ENSG00000261710.1	0						ENSG00000261710	AC104417.2			0
ENSG00000261711.2	0						ENSG00000261711	FRG2DP			0
ENSG00000261712.1	0.736	0.042	0.742	0.057	0.95488	0.353	ENSG00000261712			not sig	0.007
ENSG00000261713.2	0.272	1.503	4.506	0.334	0.73874	0	ENSG00000261713	SSTR5-AS1	146336	not sig	0.03
ENSG00000261714.2	0						ENSG00000261714	AC105137.1			0
ENSG00000261715.1	0						ENSG00000261715	LINC01477	101927900		0
ENSG00000261716.1	6.59	0.229	0.454	0.504	0.61398	1.859	ENSG00000261716	H2BC20P		not sig	0.064
ENSG00000261717.1	0.493	-0.495	0.789	-0.628	0.53012	0.011	ENSG00000261717	AC009163.5		not sig	-0.077
ENSG00000261719.1	0.035	0.293	5.246	0.056	0.95546	0	ENSG00000261719	AC137761.2		not sig	0.005
ENSG00000261720.1	0						ENSG00000261720	AC009041.2			0
ENSG00000261722.1	0						ENSG00000261722	AC092376.1			0
ENSG00000261723.1	0						ENSG00000261723	AC008870.4			0
ENSG00000261725.1	0						ENSG00000261725	AC007225.2			0
ENSG00000261727.2	0.185	-0.988	3.373	-0.293	0.76961	0	ENSG00000261727	AC142381.4		not sig	-0.03
ENSG00000261728.1	0						ENSG00000261728	AL138690.1			0
ENSG00000261729.1	0.059	-1.444	5.242	-0.275	0.78298	0	ENSG00000261729	AL133383.1	105371653	not sig	-0.023
ENSG00000261730.1	0.143	0.234	2.705	0.087	0.931	0	ENSG00000261730	AL034346.1		not sig	0.009
ENSG00000261731.2	0.265	0.058	1.192	0.048	0.96152	0	ENSG00000261731	AC074050.3		not sig	0.005
ENSG00000261732.1	0.022	0.175	5.246	0.033	0.97335	0	ENSG00000261732	AL031708.1		not sig	0.003
ENSG00000261733.1	0.01	-0.296	5.246	-0.056	0.95503	0	ENSG00000261733			not sig	-0.005
ENSG00000261734.1	0						ENSG00000261734	AC116096.1			0
ENSG00000261736.1	0						ENSG00000261736	AC002551.1			0
ENSG00000261737.1	1.237	0.115	0.643	0.179	0.8579	0.362	ENSG00000261737	CLCA4-AS1	105378828	not sig	0.022
ENSG00000261738.2	0						ENSG00000261738	MIR3976HG	645355		0
ENSG00000261739.2	0.024	0.175	5.246	0.033	0.97335	0	ENSG00000261739	GOLGA8S	653061	not sig	0.003
ENSG00000261740.1	47.455	0.066	0.313	0.21	0.83337	1.792	ENSG00000261740	BOLA2-SMG1P6	107282092	not sig	0.026
ENSG00000261741.1	0						ENSG00000261741	FRG2KP	102724018		0
ENSG00000261742.1	0.075	0.529	5.246	0.101	0.91975	0	ENSG00000261742	LINC00922	283867	not sig	0.008
ENSG00000261743.1	0						ENSG00000261743	AC138305.2			0
ENSG00000261744.1	0.022	0.175	5.246	0.033	0.97335	0	ENSG00000261744	AC116552.1	100128882	not sig	0.003
ENSG00000261745.1	0						ENSG00000261745	AL512347.1			0
ENSG00000261747.2	0						ENSG00000261747	AC120045.2			0
ENSG00000261748.1	0						ENSG00000261748	AC098965.1			0
ENSG00000261749.2	0						ENSG00000261749	LINC02180	102467079		0
ENSG00000261751.1	0						ENSG00000261751	AC007603.1			0
ENSG00000261752.1	0						ENSG00000261752	AGGF1P8			0
ENSG00000261754.2	0.115	0.116	2.422	0.048	0.96167	0	ENSG00000261754	AC008555.1		not sig	0.005
ENSG00000261757.1	0.021	0.234	5.246	0.045	0.9644	0	ENSG00000261757	AC005592.1		not sig	0.004
ENSG00000261758.1	0						ENSG00000261758	AC117382.2			0
ENSG00000261759.1	14.068	0.704	0.355	1.983	0.047321	1.969	ENSG00000261759	AC099518.5		not sig	0.311
ENSG00000261760.2	0.338	0.632	1.043	0.606	0.54461	0.011	ENSG00000261760	AC140479.3	100507334	not sig	0.073
ENSG00000261761.2	0.712	-0.422	1.645	-0.256	0.79761	0.373	ENSG00000261761	LINC02616	100508631	not sig	-0.029
ENSG00000261762.1	2.68	0.601	0.482	1.248	0.21215	1.954	ENSG00000261762	AC027228.2		not sig	0.173
ENSG00000261763.1	0						ENSG00000261763	AC110716.2			0
ENSG00000261764.1	0						ENSG00000261764	KRT18P18			0
ENSG00000261765.1	0						ENSG00000261765	AC009127.1			0
ENSG00000261766.1	0.109	0.234	2.43	0.096	0.92324	0	ENSG00000261766	AC133550.3		not sig	0.011
ENSG00000261770.1	0.713	-2.502	0.92	-2.72	0.0065271	0.353	ENSG00000261770	AC006504.1		not sig	-0.969
ENSG00000261771.1	0						ENSG00000261771	DNAAF4-CCPG1	100533483		0
ENSG00000261773.1	0.194	0.764	1.989	0.384	0.7008	0	ENSG00000261773	AC244090.2		not sig	0.044
ENSG00000261774.1	0						ENSG00000261774	AC009075.2			0
ENSG00000261775.1	0.012	-0.296	5.246	-0.056	0.95503	0	ENSG00000261775	AC012435.3		not sig	-0.005
ENSG00000261776.1	0						ENSG00000261776	AC079414.2			0
ENSG00000261777.1	0.765	0.181	0.734	0.246	0.80566	0.359	ENSG00000261777	AC012184.3	100506083	not sig	0.029
ENSG00000261778.1	0						ENSG00000261778	AC006362.1			0
ENSG00000261779.1	0.199	0.705	1.863	0.379	0.70497	0	ENSG00000261779	AC113208.4		not sig	0.043
ENSG00000261780.2	1.714	2.493	3.458	0.721	0.47092	1.466	ENSG00000261780	LINC02582	100505817	not sig	0.076
ENSG00000261781.1	0						ENSG00000261781	LINC01654	101927876		0
ENSG00000261782.1	0						ENSG00000261782	AC116553.1			0
ENSG00000261783.1	0.541	-0.473	0.808	-0.585	0.55866	0.353	ENSG00000261783	AC009054.2		not sig	-0.071
ENSG00000261786.1	4.845	2.053	1.017	2.019	0.043481	1.987	ENSG00000261786	AC006058.1		not sig	0.424
ENSG00000261787.1	0.368	-0.239	1.375	-0.174	0.86209	0.01	ENSG00000261787	TCF24	100129654	not sig	-0.02
ENSG00000261788.1	0.235	-2.78	3.271	-0.85	0.39526	0	ENSG00000261788			not sig	-0.093
ENSG00000261789.1	0						ENSG00000261789	AC023830.2			0
ENSG00000261790.1	0.011	0	5.246	0	1	0	ENSG00000261790	AC005606.2		not sig	0.002
ENSG00000261792.1	0						ENSG00000261792	DNM1P28			0
ENSG00000261793.1	0.187	-0.119	1.87	-0.064	0.94919	0	ENSG00000261793	AL929554.2		not sig	-0.007
ENSG00000261794.1	0.698	0.171	0.788	0.217	0.82832	0.365	ENSG00000261794	GOLGA8H	728498	not sig	0.026
ENSG00000261795.1	0						ENSG00000261795	AC093627.7			0
ENSG00000261796.1	8.056	0.662	0.288	2.299	0.021481	2.143	ENSG00000261796	ISY1-RAB43	100534599	not sig	0.36
ENSG00000261797.1	0						ENSG00000261797	AC073878.2			0
ENSG00000261798.1	0.204	-0.589	1.384	-0.425	0.67054	0	ENSG00000261798	AL033527.2	101929536	not sig	-0.049
ENSG00000261799.1	1.817	0.186	0.476	0.39	0.69657	1.495	ENSG00000261799	AC007406.5		not sig	0.049
ENSG00000261800.1	0.052	0	5.246	0	1	0	ENSG00000261800	AC023824.5		not sig	0.002
ENSG00000261801.1	7.028	1.894	0.633	2.992	0.0027758	2.143	ENSG00000261801	LOXL1-AS1	100287616	<=0.05	1.014
ENSG00000261802.1	0						ENSG00000261802	AC026470.3			0
ENSG00000261803.1	0						ENSG00000261803	LINC02140			0
ENSG00000261804.1	3.159	2.115	1.055	2.004	0.045032	1.974	ENSG00000261804	AC007342.4		not sig	0.421
ENSG00000261807.1	0						ENSG00000261807	LINC02141	101927580		0
ENSG00000261809.1	0						ENSG00000261809	CYP3A54P			0
ENSG00000261810.1	0						ENSG00000261810	AC133565.1			0
ENSG00000261811.1	0						ENSG00000261811	LINC02164			0
ENSG00000261812.1	0						ENSG00000261812	TUBB8P7			0
ENSG00000261813.2	0						ENSG00000261813	AC015720.2			0
ENSG00000261815.1	0						ENSG00000261815	AC044798.2			0
ENSG00000261816.1	0						ENSG00000261816	AC134312.6			0
ENSG00000261817.1	0						ENSG00000261817	AL390718.1			0
ENSG00000261818.1	0						ENSG00000261818	AC092138.2			0
ENSG00000261819.1	0.022	0.175	5.246	0.033	0.97335	0	ENSG00000261819	AC138932.3		not sig	0.003
ENSG00000261820.1	0						ENSG00000261820	DNM1P49			0
ENSG00000261821.1	0						ENSG00000261821	AC090826.1			0
ENSG00000261822.1	3.759	0.372	0.34	1.095	0.27342	1.859	ENSG00000261822	AC018362.2		not sig	0.145
ENSG00000261823.1	0						ENSG00000261823	AC084782.2			0
ENSG00000261824.2	13.788	-0.572	0.378	-1.514	0.13005	2.143	ENSG00000261824	LINC00662	148189	not sig	-0.217
ENSG00000261826.1	0						ENSG00000261826	AC121333.1			0
ENSG00000261827.1	0.206	1.176	2.754	0.427	0.6693	0	ENSG00000261827			not sig	0.047
ENSG00000261829.1	0.095	0.587	3.959	0.148	0.88203	0	ENSG00000261829	AC009407.1		not sig	0.014
ENSG00000261831.2	0						ENSG00000261831	AL353708.2			0
ENSG00000261832.1	0						ENSG00000261832	AC138894.1			0
ENSG00000261833.1	0.012	0.175	5.246	0.033	0.97335	0	ENSG00000261833			not sig	0.003
ENSG00000261834.2	0						ENSG00000261834	IGHV3OR16-15			0
ENSG00000261835.1	0						ENSG00000261835	AC007610.3			0
ENSG00000261836.1	0						ENSG00000261836				0
ENSG00000261837.1	0						ENSG00000261837	AC046158.2			0
ENSG00000261838.1	0.301	1.236	2.311	0.535	0.59285	0	ENSG00000261838	AC092718.6		not sig	0.061
ENSG00000261839.1	0.01	-0.296	5.246	-0.056	0.95503	0	ENSG00000261839	AL358933.1		not sig	-0.005
ENSG00000261840.1	1.363	0.609	0.617	0.986	0.32396	1.061	ENSG00000261840	AC093249.6	730183	not sig	0.13
ENSG00000261841.1	0						ENSG00000261841				0
ENSG00000261842.1	0						ENSG00000261842	AC073314.1			0
ENSG00000261845.2	0.208	0.705	3.765	0.187	0.8514	0	ENSG00000261845	AC124283.1		not sig	0.018
ENSG00000261848.1	0						ENSG00000261848	AC090282.1	100288728		0
ENSG00000261856.1	0						ENSG00000261856	LINC02186	101927348		0
ENSG00000261857.2	1.675	3.06	1.809	1.691	0.090805	1.495	ENSG00000261857	MIA	8190	not sig	0.297
ENSG00000261863.1	0						ENSG00000261863	LINC01996	400568		0
ENSG00000261864.1	0						ENSG00000261864	AC130462.3			0
ENSG00000261866.1	0						ENSG00000261866				0
ENSG00000261868.1	0						ENSG00000261868	MFSD1P1			0
ENSG00000261872.1	0						ENSG00000261872	AC002558.2			0
ENSG00000261873.1	0						ENSG00000261873	SMIM36			0
ENSG00000261879.1	0.894	0.128	0.674	0.189	0.84982	0.871	ENSG00000261879	AC087500.1	100130950	not sig	0.023
ENSG00000261882.1	0						ENSG00000261882	AC006600.1			0
ENSG00000261884.2	2.977	0.145	0.42	0.346	0.72915	1.968	ENSG00000261884	AC040162.1		not sig	0.043
ENSG00000261886.1	0.121	-0.531	2.414	-0.22	0.82576	0	ENSG00000261886	AC005670.1		not sig	-0.024
ENSG00000261888.1	0.517	0.599	1.566	0.383	0.70205	0.01	ENSG00000261888	AC144831.1		not sig	0.044
ENSG00000261889.1	0.496	0.448	0.881	0.508	0.61158	0.01	ENSG00000261889	AC108134.2		not sig	0.061
ENSG00000261898.2	0.035	-0.178	5.246	-0.034	0.97293	0	ENSG00000261898	AC091153.4		not sig	-0.003
ENSG00000261904.1	0						ENSG00000261904	MTND5P33			0
ENSG00000261915.2	0.328	-1.371	0.999	-1.373	0.16986	0	ENSG00000261915	AC026954.2		not sig	-0.202
ENSG00000261916.1	0.074	0.47	4.032	0.116	0.90727	0	ENSG00000261916	AC027796.1		not sig	0.011
ENSG00000261924.1	0.074	-0.237	4.751	-0.05	0.96023	0	ENSG00000261924	AC127496.1	400627	not sig	-0.004
ENSG00000261925.1	0.061	0.293	5.246	0.056	0.95546	0	ENSG00000261925			not sig	0.005
ENSG00000261934.1	0.299	0.588	1.467	0.4	0.68888	0	ENSG00000261934	PCDHGA9	56107	not sig	0.046
ENSG00000261938.1	0.277	0.646	1.105	0.585	0.5587	0	ENSG00000261938	AC006111.1		not sig	0.07
ENSG00000261939.1	0						ENSG00000261939	LARP7P2			0
ENSG00000261949.1	0.203	0.587	3.001	0.196	0.84481	0	ENSG00000261949	GFY	100507003	not sig	0.021
ENSG00000261959.1	0						ENSG00000261959	AC015909.3			0
ENSG00000261962.1	0.282	1.292	1.625	0.795	0.42656	0	ENSG00000261962			not sig	0.098
ENSG00000261963.2	0.072	-0.119	4.764	-0.025	0.98005	0	ENSG00000261963	CCDC92B		not sig	-0.002
ENSG00000261965.1	0						ENSG00000261965	ISCA1P3			0
ENSG00000261970.1	0.099	0.352	3.024	0.116	0.90735	0	ENSG00000261970	AL391840.2		not sig	0.012
ENSG00000261971.2	7.728	0.073	0.342	0.215	0.83002	2.143	ENSG00000261971	MMP25-AS1		not sig	0.027
ENSG00000261976.2	0						ENSG00000261976	AC091062.1			0
ENSG00000261978.1	0						ENSG00000261978	AC116025.1			0
ENSG00000261987.2	0						ENSG00000261987	KYNUP1			0
ENSG00000261996.1	0.322	1.295	1.294	1.001	0.31699	0.01	ENSG00000261996	AC004706.1		not sig	0.13
ENSG00000261997.1	0.038	-0.296	5.246	-0.056	0.95503	0	ENSG00000261997	AC007336.1		not sig	-0.005
ENSG00000262000.1	0						ENSG00000262000	AC120024.2			0
ENSG00000262001.1	11.594	-0.195	0.568	-0.344	0.73085	2.024	ENSG00000262001	DLGAP1-AS2		not sig	-0.042
ENSG00000262003.1	0.274	1.428	2.527	0.565	0.57213	0	ENSG00000262003	AC087392.1	101927727	not sig	0.064
ENSG00000262006.1	0.057	0.352	5.246	0.067	0.94652	0	ENSG00000262006	AC005920.4		not sig	0.005
ENSG00000262008.1	0						ENSG00000262008	AC010547.5			0
ENSG00000262011.1	0						ENSG00000262011	AC003009.1			0
ENSG00000262020.1	0						ENSG00000262020	AC007014.1			0
ENSG00000262026.1	8.362	0.59	0.352	1.674	0.094084	1.859	ENSG00000262026			not sig	0.245
ENSG00000262031.1	0						ENSG00000262031	LINC01974			0
ENSG00000262038.1	0						ENSG00000262038	AC007599.2			0
ENSG00000262039.1	0						ENSG00000262039	AC091180.5			0
ENSG00000262048.1	0						ENSG00000262048	AL078601.2			0
ENSG00000262049.1	5.355	0.378	0.338	1.119	0.26313	1.902	ENSG00000262049	AC139530.1		not sig	0.149
ENSG00000262050.1	0.912	0.812	1.023	0.794	0.42723	1.262	ENSG00000262050	AC005696.1	105371592	not sig	0.098
ENSG00000262052.1	0						ENSG00000262052	AC090618.1			0
ENSG00000262061.1	0.027	0.234	5.246	0.045	0.9644	0	ENSG00000262061	AC129507.1		not sig	0.004
ENSG00000262067.1	0						ENSG00000262067	AC120057.1			0
ENSG00000262074.3	1.867	0.103	1.007	0.102	0.91869	1.495	ENSG00000262074	SNORD3B-2		not sig	0.012
ENSG00000262079.1	0						ENSG00000262079	AC007638.1			0
ENSG00000262081.2	0						ENSG00000262081	IL9RP4			0
ENSG00000262085.2	0						ENSG00000262085	OR1P1			0
ENSG00000262089.1	1.358	0.205	0.546	0.375	0.70741	0.353	ENSG00000262089	AC040977.1		not sig	0.046
ENSG00000262090.1	0						ENSG00000262090	AC136944.5			0
ENSG00000262094.1	0.898	-1.157	0.88	-1.315	0.18843	0.353	ENSG00000262094	AC139099.1		not sig	-0.188
ENSG00000262095.1	0						ENSG00000262095	MTATP6P25			0
ENSG00000262096.1	0.035	-0.178	5.246	-0.034	0.97293	0	ENSG00000262096	PCDHB19P		not sig	-0.003
ENSG00000262097.1	0.026	0.234	5.246	0.045	0.9644	0	ENSG00000262097	LINC02185		not sig	0.004
ENSG00000262098.1	0						ENSG00000262098	AC127496.2			0
ENSG00000262099.1	0						ENSG00000262099	DHX33-DT	105371506		0
ENSG00000262106.1	0						ENSG00000262106	OR1D3P			0
ENSG00000262107.1	0						ENSG00000262107	MTND6P33			0
ENSG00000262112.1	0						ENSG00000262112	AC015912.1			0
ENSG00000262115.1	0						ENSG00000262115	AC027601.2			0
ENSG00000262116.1	0						ENSG00000262116	AC009134.1			0
ENSG00000262117.1	2.866	-7.364	2.467	-2.984	0.0028412	1.968	ENSG00000262117	BCAR4	400500	<=0.05	-1.207
ENSG00000262118.1	0.103	0.529	3.436	0.154	0.87773	0	ENSG00000262118	MTCO1P28		not sig	0.015
ENSG00000262119.1	0.024	0	5.246	0	1	0	ENSG00000262119	AL079343.1		not sig	0.002
ENSG00000262120.1	0						ENSG00000262120	AC010547.6			0
ENSG00000262133.1	0						ENSG00000262133	AC087392.2			0
ENSG00000262135.1	0						ENSG00000262135	GARS1P1			0
ENSG00000262136.1	1.77	0.161	0.616	0.262	0.79358	1.466	ENSG00000262136	AC092115.3		not sig	0.032
ENSG00000262140.1	0						ENSG00000262140	AC010653.1			0
ENSG00000262141.1	0.047	0.352	5.246	0.067	0.94652	0	ENSG00000262141	AC040162.2		not sig	0.005
ENSG00000262147.1	0.392	0.821	1.001	0.82	0.412	0.01	ENSG00000262147	AC124283.2		not sig	0.102
ENSG00000262151.1	0						ENSG00000262151	AC133065.1			0
ENSG00000262152.2	0.239	1.059	2.061	0.514	0.60749	0	ENSG00000262152	LINC00514		not sig	0.059
ENSG00000262154.1	0.149	0.587	2.652	0.222	0.82469	0	ENSG00000262154	EIF1P4		not sig	0.024
ENSG00000262155.1	0.353	-0.118	1.111	-0.106	0.91548	0.01	ENSG00000262155	LINC02175	283887	not sig	-0.012
ENSG00000262158.1	0						ENSG00000262158	MTCO3P24			0
ENSG00000262160.1	7.241	0.37	0.338	1.097	0.27286	1.859	ENSG00000262160	AC020978.5		not sig	0.146
ENSG00000262165.1	0.046	0.234	5.246	0.045	0.9644	0	ENSG00000262165	AC233723.1		not sig	0.004
ENSG00000262171.1	0.107	0.529	2.693	0.196	0.84436	0	ENSG00000262171	AC130651.1		not sig	0.021
ENSG00000262172.1	0.223	1.059	1.574	0.673	0.5012	0	ENSG00000262172	AC116025.2		not sig	0.081
ENSG00000262179.2	0.013	-0.296	5.246	-0.056	0.95503	0	ENSG00000262179	MYMX	101929726	not sig	-0.005
ENSG00000262180.1	0.952	0.096	0.617	0.156	0.87587	0.871	ENSG00000262180			not sig	0.019
ENSG00000262181.1	0						ENSG00000262181	AP001005.1			0
ENSG00000262185.1	0.856	1.352	1.162	1.164	0.24433	0.353	ENSG00000262185	LINC02861	102724927	not sig	0.159
ENSG00000262187.1	0						ENSG00000262187	AC137800.2			0
ENSG00000262188.1	0.388	1.235	1.409	0.877	0.3805	0.01	ENSG00000262188	LINC01978	101928738	not sig	0.11
ENSG00000262194.1	1.35	-0.236	0.506	-0.467	0.64057	1.262	ENSG00000262194			not sig	-0.058
ENSG00000262198.1	0						ENSG00000262198	AL157931.1			0
ENSG00000262202.3	0.793	0.519	1.278	0.406	0.6847	0.365	ENSG00000262202	AC007952.4		not sig	0.047
ENSG00000262209.1	0.697	1.434	0.898	1.596	0.1105	0.353	ENSG00000262209	PCDHGB3	56102	not sig	0.256
ENSG00000262211.1	0.011	0	5.246	0	1	0	ENSG00000262211	AC008914.1		not sig	0.002
ENSG00000262213.1	0.057	-0.178	4.881	-0.036	0.9709	0	ENSG00000262213	AC144836.1		not sig	-0.003
ENSG00000262222.1	0.327	0	1.014	0	0.99973	0.011	ENSG00000262222			not sig	0
ENSG00000262223.2	0.104	0.587	3.025	0.194	0.84602	0	ENSG00000262223	AC110285.1		not sig	0.02
ENSG00000262227.1	2.089	-0.412	0.406	-1.016	0.30974	1.495	ENSG00000262227	AC004771.2		not sig	-0.135
ENSG00000262228.1	0.112	-0.119	2.682	-0.044	0.96458	0	ENSG00000262228	AC087392.3		not sig	-0.005
ENSG00000262231.1	0						ENSG00000262231	AC104770.1			0
ENSG00000262235.2	0						ENSG00000262235	TMF1P1			0
ENSG00000262246.1	10.837	0.426	0.264	1.612	0.10692	1.859	ENSG00000262246	CORO7	79585	not sig	0.219
ENSG00000262248.1	0.221	-0.001	1.242	-0.001	0.99913	0	ENSG00000262248	AC027796.2		not sig	0
ENSG00000262251.1	3.09	-0.023	0.366	-0.063	0.94954	1.968	ENSG00000262251			not sig	-0.008
ENSG00000262259.1	0						ENSG00000262259	MTND4LP24			0
ENSG00000262262.1	0						ENSG00000262262	AC026271.2			0
ENSG00000262265.1	0						ENSG00000262265	AC002558.3			0
ENSG00000262267.1	0.013	0.175	5.246	0.033	0.97335	0	ENSG00000262267	U95743.1		not sig	0.003
ENSG00000262271.1	0						ENSG00000262271	AC090079.1			0
ENSG00000262292.2	0.036	-0.296	5.246	-0.056	0.95503	0	ENSG00000262292	AC007952.5		not sig	-0.005
ENSG00000262294.1	0.171	0.823	2.187	0.376	0.70663	0	ENSG00000262294	AC129507.2		not sig	0.042
ENSG00000262296.1	0.088	0.352	4.67	0.075	0.93993	0	ENSG00000262296	AC118755.1		not sig	0.007
ENSG00000262298.1	0						ENSG00000262298	AC004584.1			0
ENSG00000262302.1	0.055	0.411	4.902	0.084	0.93322	0	ENSG00000262302	AC003688.1		not sig	0.007
ENSG00000262304.1	2.708	0.132	0.414	0.32	0.7491	1.987	ENSG00000262304	AC027796.3		not sig	0.04
ENSG00000262312.1	0						ENSG00000262312	AC004494.1			0
ENSG00000262313.1	0						ENSG00000262313	AC127496.3			0
ENSG00000262316.1	0						ENSG00000262316	AC025283.1			0
ENSG00000262319.1	0.126	0.058	2.672	0.022	0.98282	0	ENSG00000262319	AC007952.6		not sig	0.002
ENSG00000262322.1	0						ENSG00000262322	MTND4P34			0
ENSG00000262332.1	0						ENSG00000262332	AC136624.1			0
ENSG00000262333.1	3.232	-0.221	0.348	-0.635	0.52542	1.968	ENSG00000262333	HNRNPA1P16		not sig	-0.081
ENSG00000262339.1	0.021	0.234	5.246	0.045	0.9644	0	ENSG00000262339	AC130371.1		not sig	0.004
ENSG00000262343.1	0						ENSG00000262343	AC100791.1			0
ENSG00000262352.1	0.063	-1.579	5.237	-0.301	0.7631	0	ENSG00000262352	LINC02564		not sig	-0.025
ENSG00000262358.1	0.011	0	5.246	0	1	0	ENSG00000262358	AC116914.1		not sig	0.002
ENSG00000262362.1	0.045	0.352	5.246	0.067	0.94652	0	ENSG00000262362	AC004233.1		not sig	0.005
ENSG00000262366.1	0						ENSG00000262366	NDUFA3P6			0
ENSG00000262370.1	0.011	0	5.246	0	1	0	ENSG00000262370	AC108134.3		not sig	0.002
ENSG00000262372.1	0.395	-0.265	0.885	-0.3	0.76418	0.011	ENSG00000262372	CR936218.1		not sig	-0.035
ENSG00000262380.1	0.011	0	5.246	0	1	0	ENSG00000262380	AC026401.2		not sig	0.002
ENSG00000262381.1	0						ENSG00000262381	MTATP6P24			0
ENSG00000262384.1	0						ENSG00000262384	AC034268.1			0
ENSG00000262395.1	0						ENSG00000262395				0
ENSG00000262400.1	0						ENSG00000262400	AL590084.3			0
ENSG00000262402.1	0						ENSG00000262402	MCUR1P1			0
ENSG00000262408.1	0.011	0	5.246	0	1	0	ENSG00000262408	AC015912.2		not sig	0.002
ENSG00000262410.1	0.755	-0.481	0.636	-0.757	0.44927	0.365	ENSG00000262410	AC024361.1		not sig	-0.096
ENSG00000262412.1	0.032	0.234	5.246	0.045	0.9644	0	ENSG00000262412	AL160291.1		not sig	0.004
ENSG00000262413.1	2.526	0.212	0.399	0.531	0.59549	1.954	ENSG00000262413	AC145207.2		not sig	0.067
ENSG00000262420.2	0.046	-0.59	5.246	-0.113	0.91042	0	ENSG00000262420	AC007613.1		not sig	-0.009
ENSG00000262429.1	0.178	0.941	1.707	0.551	0.58147	0	ENSG00000262429	AC004771.3		not sig	0.065
ENSG00000262434.1	0.126	0.058	2.194	0.026	0.97908	0	ENSG00000262434	AC087392.4		not sig	0.003
ENSG00000262445.3	0.021	0.234	5.246	0.045	0.9644	0	ENSG00000262445	AC099684.2		not sig	0.004
ENSG00000262454.1	2.319	0.58	0.697	0.832	0.40531	1.859	ENSG00000262454	MIR193BHG		not sig	0.106
ENSG00000262456.1	1.142	-0.464	0.534	-0.869	0.38497	0.353	ENSG00000262456	AC006435.1		not sig	-0.113
ENSG00000262468.1	1.893	-0.651	0.555	-1.175	0.24013	1.466	ENSG00000262468	LINC01569		not sig	-0.161
ENSG00000262470.2	0.033	0.293	5.246	0.056	0.95546	0	ENSG00000262470	TVP23CP2		not sig	0.005
ENSG00000262471.1	0						ENSG00000262471	AC009171.1			0
ENSG00000262477.1	6.15	0.307	0.305	1.006	0.31418	1.974	ENSG00000262477			not sig	0.131
ENSG00000262480.2	0						ENSG00000262480	SAMD11P1			0
ENSG00000262481.1	0.137	0.529	2.004	0.264	0.79197	0	ENSG00000262481	TMEM256-PLSCR3		not sig	0.03
ENSG00000262482.1	0.088	-0.414	3.053	-0.135	0.89225	0	ENSG00000262482	AC004034.1		not sig	-0.014
ENSG00000262484.1	0.337	-0.828	1.095	-0.756	0.44985	0.011	ENSG00000262484	CCER2	643669	not sig	-0.093
ENSG00000262488.1	0						ENSG00000262488	AC133065.2			0
ENSG00000262492.1	0						ENSG00000262492	AC104581.1			0
ENSG00000262495.1	0						ENSG00000262495	AC012146.2			0
ENSG00000262497.1	0						ENSG00000262497	FAM187B2P			0
ENSG00000262500.1	0.011	0.175	5.246	0.033	0.97335	0	ENSG00000262500	MAPK8IP1P1		not sig	0.003
ENSG00000262503.1	0.602	1.619	1.138	1.423	0.15467	0.373	ENSG00000262503	AC027763.1		not sig	0.216
ENSG00000262514.1	0						ENSG00000262514	AC020978.6			0
ENSG00000262516.1	0						ENSG00000262516	AC007151.1			0
ENSG00000262518.1	0						ENSG00000262518	AC090079.2			0
ENSG00000262519.1	0.133	0.47	2.186	0.215	0.82986	0	ENSG00000262519	TXNP4		not sig	0.024
ENSG00000262521.1	0						ENSG00000262521	AJ003147.1			0
ENSG00000262526.2	0.147	-0.296	1.995	-0.148	0.88212	0	ENSG00000262526	AC120057.2		not sig	-0.017
ENSG00000262528.1	0.327	0.293	1.774	0.165	0.86878	0.011	ENSG00000262528	AL022341.2		not sig	0.019
ENSG00000262529.1	0						ENSG00000262529	AC130650.1			0
ENSG00000262533.1	0.034	0.293	5.246	0.056	0.95546	0	ENSG00000262533	AC090617.3		not sig	0.005
ENSG00000262539.1	0.933	-1.255	0.965	-1.3	0.19363	0.353	ENSG00000262539	AC005829.2		not sig	-0.186
ENSG00000262543.1	0						ENSG00000262543	SMIM28	110806279		0
ENSG00000262554.1	3.791	0.318	0.563	0.565	0.5723	1.859	ENSG00000262554			not sig	0.07
ENSG00000262558.1	0.105	0.587	3.023	0.194	0.84593	0	ENSG00000262558	AC129507.3		not sig	0.02
ENSG00000262560.1	0						ENSG00000262560	AC018512.1			0
ENSG00000262561.1	0						ENSG00000262561	AC136932.1			0
ENSG00000262566.1	0						ENSG00000262566	AL355375.2			0
ENSG00000262576.1	1.461	2.523	1.26	2.002	0.045234	1.484	ENSG00000262576	PCDHGA4	56111	not sig	0.433
ENSG00000262580.1	5.042	-0.015	0.459	-0.034	0.97305	1.968	ENSG00000262580	AC087741.1		not sig	-0.004
ENSG00000262583.1	0.075	0.47	4.028	0.117	0.90718	0	ENSG00000262583	TMEM231P1		not sig	0.011
ENSG00000262585.1	0.052	0.293	5.246	0.056	0.95546	0	ENSG00000262585	LINC01979	101928766	not sig	0.005
ENSG00000262587.1	0.714	0.328	0.758	0.433	0.66482	0.373	ENSG00000262587	AC133552.2	554206	not sig	0.052
ENSG00000262601.1	0.674	-0.11	0.838	-0.132	0.89528	0.365	ENSG00000262601			not sig	-0.015
ENSG00000262609.1	0						ENSG00000262609	BTF3P14			0
ENSG00000262619.1	0.045	0.352	5.246	0.067	0.94652	0	ENSG00000262619	LINC00621		not sig	0.005
ENSG00000262621.2	4.037	0.394	0.355	1.11	0.26703	1.859	ENSG00000262621			not sig	0.148
ENSG00000262623.1	0						ENSG00000262623	AC004584.2			0
ENSG00000262624.1	0						ENSG00000262624	AC113189.1			0
ENSG00000262628.1	0						ENSG00000262628	OR1D5	8386		0
ENSG00000262633.1	0.177	-0.706	1.851	-0.381	0.70296	0	ENSG00000262633	AC005670.2		not sig	-0.044
ENSG00000262636.1	0.173	0.293	1.854	0.158	0.87442	0	ENSG00000262636	AC099489.2		not sig	0.018
ENSG00000262651.1	0						ENSG00000262651	AL513043.1			0
ENSG00000262652.1	0.355	-0.141	0.983	-0.143	0.88592	0	ENSG00000262652	AC124283.3		not sig	-0.017
ENSG00000262660.1	0						ENSG00000262660	AC139530.2			0
ENSG00000262662.1	0						ENSG00000262662	AC127496.4			0
ENSG00000262663.1	1.015	1.313	0.849	1.546	0.12204	0.871	ENSG00000262663	AC087222.1		not sig	0.242
ENSG00000262664.1	36.35	-0.308	0.226	-1.363	0.17277	1.792	ENSG00000262664	OVCA2	124641	not sig	-0.171
ENSG00000262668.1	0.128	0.47	2.403	0.195	0.84505	0	ENSG00000262668	AJ003147.2	4992	not sig	0.021
ENSG00000262670.1	0.468	-1.156	3.93	-0.294	0.76864	0.011	ENSG00000262670			not sig	-0.028
ENSG00000262678.1	0.312	0.352	1.051	0.335	0.73774	0	ENSG00000262678	AC004771.4		not sig	0.039
ENSG00000262681.2	0.039	0.175	5.246	0.033	0.97335	0	ENSG00000262681	AC005722.3		not sig	0.003
ENSG00000262686.1	0						ENSG00000262686	GLIS2-AS1	101926896		0
ENSG00000262691.1	1.239	0.514	0.61	0.843	0.3995	0.362	ENSG00000262691	AC040160.1		not sig	0.108
ENSG00000262692.1	0.522	0.342	0.892	0.384	0.70124	0.365	ENSG00000262692	AC116914.2		not sig	0.045
ENSG00000262693.1	0.034	0.293	5.246	0.056	0.95546	0	ENSG00000262693	AC012146.3		not sig	0.005
ENSG00000262700.1	0						ENSG00000262700	AC133552.3			0
ENSG00000262703.1	0.701	-0.428	0.629	-0.68	0.49625	0.362	ENSG00000262703	AC009121.3		not sig	-0.085
ENSG00000262708.1	0						ENSG00000262708	AC027455.1			0
ENSG00000262712.1	1.217	0.639	0.645	0.991	0.32189	1.061	ENSG00000262712	AC012676.1		not sig	0.13
ENSG00000262714.1	0.618	1.447	1.131	1.28	0.20064	0.362	ENSG00000262714	AC007342.5		not sig	0.183
ENSG00000262721.1	0.021	0.234	5.246	0.045	0.9644	0	ENSG00000262721	AC135048.2		not sig	0.004
ENSG00000262728.1	0.957	0.005	0.627	0.009	0.99305	0.362	ENSG00000262728	AC123768.2		not sig	0.001
ENSG00000262730.1	0.021	-0.296	5.246	-0.056	0.95503	0	ENSG00000262730	AC104581.2		not sig	-0.005
ENSG00000262732.1	0						ENSG00000262732	AC010401.1			0
ENSG00000262745.1	0.397	1.088	2.666	0.408	0.68305	0.01	ENSG00000262745			not sig	0.045
ENSG00000262756.1	0						ENSG00000262756				0
ENSG00000262758.1	5.659	0.18	0.28	0.64	0.52185	1.974	ENSG00000262758			not sig	0.079
ENSG00000262759.1	0.021	0.175	5.246	0.033	0.97335	0	ENSG00000262759	MRPS21P9		not sig	0.003
ENSG00000262766.1	2.123	0.335	0.447	0.749	0.45394	1.466	ENSG00000262766	AC135050.5		not sig	0.096
ENSG00000262768.1	0.114	-0.355	3.894	-0.091	0.92742	0	ENSG00000262768	AC100791.2		not sig	-0.009
ENSG00000262769.1	0.186	0.116	2.203	0.053	0.95785	0	ENSG00000262769	AC025627.1		not sig	0.006
ENSG00000262772.1	0.578	-0.269	0.839	-0.321	0.74852	0.362	ENSG00000262772	LINC01977		not sig	-0.038
ENSG00000262777.1	0.236	-0.001	1.237	-0.001	0.99913	0	ENSG00000262777	AC032044.1		not sig	0
ENSG00000262786.1	0						ENSG00000262786	AC005224.1			0
ENSG00000262791.1	0.998	0.612	0.711	0.861	0.38935	0.353	ENSG00000262791	AC130343.1		not sig	0.11
ENSG00000262801.1	0.078	-0.237	4.716	-0.05	0.95993	0	ENSG00000262801	U91319.1		not sig	-0.004
ENSG00000262803.1	0						ENSG00000262803	AL354943.1			0
ENSG00000262810.1	0						ENSG00000262810	AC090617.4			0
ENSG00000262814.2	123.502	0.074	0.204	0.361	0.71778	1.8	ENSG00000262814	MRPL12	6182	not sig	0.039
ENSG00000262815.1	0						ENSG00000262815	AC087501.2			0
ENSG00000262818.1	0						ENSG00000262818	AC055872.1			0
ENSG00000262823.1	1.931	-0.137	1.003	-0.137	0.89135	1.484	ENSG00000262823	AC127521.1		not sig	-0.016
ENSG00000262828.1	0						ENSG00000262828				0
ENSG00000262831.1	7.767	0.674	0.305	2.213	0.026907	2.143	ENSG00000262831	AC145207.3		not sig	0.348
ENSG00000262833.1	0						ENSG00000262833	AC016245.1	101928855		0
ENSG00000262837.1	0.046	-0.237	5.246	-0.045	0.96398	0	ENSG00000262837	AC027801.5		not sig	-0.004
ENSG00000262848.1	0.921	0.067	0.621	0.108	0.91378	1.061	ENSG00000262848	AC136624.2		not sig	0.013
ENSG00000262855.1	0						ENSG00000262855	AC012146.4			0
ENSG00000262869.1	0						ENSG00000262869	AC099684.3			0
ENSG00000262870.1	0.012	0.175	5.246	0.033	0.97335	0	ENSG00000262870	CYCSP40		not sig	0.003
ENSG00000262873.1	0.105	0.587	3.423	0.172	0.86374	0	ENSG00000262873	AC127496.5		not sig	0.017
ENSG00000262874.1	0						ENSG00000262874	C19orf84	147646		0
ENSG00000262877.3	1.349	0.177	0.662	0.267	0.78948	1.061	ENSG00000262877	AC110285.2		not sig	0.032
ENSG00000262879.1	11.898	-0.084	0.244	-0.345	0.7298	2.144	ENSG00000262879	AC005670.3		not sig	-0.04
ENSG00000262880.1	0.056	-0.59	5.246	-0.113	0.91042	0	ENSG00000262880	AC113189.2		not sig	-0.009
ENSG00000262881.1	0						ENSG00000262881	CR936218.2			0
ENSG00000262884.1	0.151	0.705	2.006	0.352	0.72515	0	ENSG00000262884	AC015921.1	101927911	not sig	0.04
ENSG00000262885.1	0						ENSG00000262885	AC135776.3			0
ENSG00000262888.1	0.568	-2.069	1.185	-1.746	0.080838	0.365	ENSG00000262888			not sig	-0.315
ENSG00000262890.1	0						ENSG00000262890				0
ENSG00000262898.1	0.028	0	5.246	0	1	0	ENSG00000262898	AC139099.2		not sig	0.002
ENSG00000262899.1	0						ENSG00000262899	AC004232.1			0
ENSG00000262902.1	0.268	0.941	1.599	0.589	0.55618	0	ENSG00000262902	MTCO1P40		not sig	0.069
ENSG00000262903.1	1.4	0.657	0.635	1.034	0.30118	1.442	ENSG00000262903	AC027796.4		not sig	0.137
ENSG00000262904.1	0.426	0.234	1.002	0.234	0.81527	0.01	ENSG00000262904	TMPOP2		not sig	0.027
ENSG00000262905.1	0.068	0.352	4.787	0.074	0.9414	0	ENSG00000262905	AC015853.1		not sig	0.006
ENSG00000262920.1	0.447	1.84	2.699	0.682	0.49553	0.011	ENSG00000262920	AC129507.4		not sig	0.077
ENSG00000262921.1	0.026	0.234	5.246	0.045	0.9644	0	ENSG00000262921	AC118754.2		not sig	0.004
ENSG00000262943.3	3.977	3.131	1.387	2.257	0.023987	1.968	ENSG00000262943	ALOX12P2	245	not sig	0.605
ENSG00000262944.1	7.22	0.326	0.306	1.064	0.28719	1.922	ENSG00000262944			not sig	0.139
ENSG00000262950.1	0						ENSG00000262950	AC007861.1			0
ENSG00000262951.1	0.099	-0.941	3.023	-0.311	0.75554	0	ENSG00000262951			not sig	-0.033
ENSG00000262952.1	0						ENSG00000262952				0
ENSG00000262953.1	0						ENSG00000262953	EIF4A1P9			0
ENSG00000262959.2	0.011	0.175	5.246	0.033	0.97335	0	ENSG00000262959	RPL23AP86		not sig	0.003
ENSG00000262961.1	0						ENSG00000262961	AC006236.1			0
ENSG00000262962.1	0						ENSG00000262962	KARS1P3			0
ENSG00000262966.2	0						ENSG00000262966	AC005695.1	101928266		0
ENSG00000262967.1	1.026	-1.029	0.669	-1.537	0.12423	1.262	ENSG00000262967	AC005921.2		not sig	-0.234
ENSG00000262973.1	0.116	0.529	3.01	0.176	0.86061	0	ENSG00000262973			not sig	0.018
ENSG00000262974.1	0						ENSG00000262974	AC136618.2			0
ENSG00000262979.1	0.424	1.257	1.1	1.143	0.2529	0.011	ENSG00000262979	AC124319.1		not sig	0.155
ENSG00000262980.1	0						ENSG00000262980	OR52L2P			0
ENSG00000262983.1	0						ENSG00000262983	AF001550.1			0
ENSG00000262990.1	0						ENSG00000262990	AC004706.2			0
ENSG00000262995.1	0						ENSG00000262995	AC137056.1			0
ENSG00000262999.1	0						ENSG00000262999	AC099489.3	101927131		0
ENSG00000263002.3	4.276	-0.122	0.301	-0.404	0.68623	1.968	ENSG00000263002	ZNF234	10780	not sig	-0.05
ENSG00000263004.1	3.162	-0.672	0.451	-1.488	0.1367	1.954	ENSG00000263004	AC007114.1		not sig	-0.216
ENSG00000263006.2	1.236	-1.081	0.545	-1.981	0.047557	1.262	ENSG00000263006	ROCK1P1	727758	not sig	-0.348
ENSG00000263011.1	0.038	0	5.246	0	1	0	ENSG00000263011	AC108134.4		not sig	0.002
ENSG00000263013.1	2.644	-0.291	0.399	-0.728	0.46639	1.859	ENSG00000263013			not sig	-0.094
ENSG00000263015.1	0						ENSG00000263015	AC015853.2			0
ENSG00000263017.1	0.014	0.175	5.246	0.033	0.97335	0	ENSG00000263017	AC036164.1		not sig	0.003
ENSG00000263020.1	5.16	-0.5	0.288	-1.736	0.082645	1.902	ENSG00000263020	AL662899.2		not sig	-0.246
ENSG00000263029.1	0						ENSG00000263029	AC136624.3			0
ENSG00000263033.1	0.014	0	5.246	0	1	0	ENSG00000263033	AC007220.1		not sig	0.002
ENSG00000263041.1	0						ENSG00000263041	AL513324.1			0
ENSG00000263045.1	0.036	-0.237	5.246	-0.045	0.96398	0	ENSG00000263045	AC090286.4		not sig	-0.004
ENSG00000263050.1	0.119	-0.414	2.416	-0.171	0.86412	0	ENSG00000263050	AC090617.5		not sig	-0.019
ENSG00000263051.1	0						ENSG00000263051	AC087501.3			0
ENSG00000263053.3	1.075	0.724	0.662	1.094	0.27393	1.061	ENSG00000263053			not sig	0.147
ENSG00000263063.1	0.01	-0.296	5.246	-0.056	0.95503	0	ENSG00000263063	AC024361.2	101929552	not sig	-0.005
ENSG00000263065.1	0.025	0.234	5.246	0.045	0.9644	0	ENSG00000263065	AF001548.1		not sig	0.004
ENSG00000263069.1	0.602	0.766	0.873	0.877	0.38058	0.362	ENSG00000263069	RNF213-AS1	100294362	not sig	0.111
ENSG00000263070.1	0						ENSG00000263070	AC019322.1			0
ENSG00000263072.1	8.478	0.09	0.292	0.307	0.75908	2.024	ENSG00000263072	ZNF213-AS1		not sig	0.038
ENSG00000263080.1	0.335	-1.299	0.917	-1.416	0.15671	0.011	ENSG00000263080	AC009121.4	105371083	not sig	-0.211
ENSG00000263082.1	0.015	0.175	5.246	0.033	0.97335	0	ENSG00000263082			not sig	0.003
ENSG00000263089.1	0.026	0.234	5.246	0.045	0.9644	0	ENSG00000263089	AC007114.2		not sig	0.004
ENSG00000263096.1	0.013	0.175	5.246	0.033	0.97335	0	ENSG00000263096	AC007638.2		not sig	0.003
ENSG00000263098.1	0						ENSG00000263098	AC068014.1			0
ENSG00000263105.1	0.628	0.083	0.889	0.093	0.92573	0.362	ENSG00000263105	AC009171.2		not sig	0.011
ENSG00000263107.1	0.05	0.293	5.246	0.056	0.95546	0	ENSG00000263107	AC025627.2		not sig	0.005
ENSG00000263110.1	0						ENSG00000263110	AC007861.2			0
ENSG00000263120.1	0						ENSG00000263120	AC004584.3			0
ENSG00000263125.1	0						ENSG00000263125	ARL2BPP8			0
ENSG00000263126.1	0.871	0.395	0.712	0.555	0.57921	1.061	ENSG00000263126	AC040162.3		not sig	0.068
ENSG00000263136.2	22.128	0.104	0.296	0.351	0.72523	1.792	ENSG00000263136			not sig	0.043
ENSG00000263142.1	2.014	-0.265	0.397	-0.667	0.50499	1.541	ENSG00000263142	LRRC37A17P		not sig	-0.085
ENSG00000263146.2	0.67	-5.357	5.193	-1.032	0.3022	0.353	ENSG00000263146	LINC01896		not sig	-0.09
ENSG00000263154.1	0.06	0.411	4.855	0.085	0.93256	0	ENSG00000263154	AC110285.3		not sig	0.007
ENSG00000263155.1	1.759	0.617	0.977	0.632	0.52724	1.484	ENSG00000263155	MYZAP	100820829	not sig	0.076
ENSG00000263159.1	0						ENSG00000263159	AC005736.1			0
ENSG00000263164.1	0.13	0.175	2.414	0.073	0.94212	0	ENSG00000263164	AC087500.2		not sig	0.008
ENSG00000263165.1	11.684	0.239	0.25	0.954	0.34013	1.859	ENSG00000263165	AC087292.1		not sig	0.118
ENSG00000263167.1	0.01	0.175	5.246	0.033	0.97335	0	ENSG00000263167	AC115099.1		not sig	0.003
ENSG00000263171.1	0						ENSG00000263171	AC026954.3			0
ENSG00000263176.1	0.012	0.175	5.246	0.033	0.97335	0	ENSG00000263176	AC015909.4		not sig	0.003
ENSG00000263177.1	0.162	0.705	2.02	0.349	0.72699	0	ENSG00000263177	MTND1P8		not sig	0.04
ENSG00000263179.1	0						ENSG00000263179	HNRNPCP4			0
ENSG00000263182.1	1.03	-0.987	0.906	-1.089	0.27607	1.262	ENSG00000263182			not sig	-0.145
ENSG00000263189.1	0						ENSG00000263189	AC023934.1			0
ENSG00000263196.1	0						ENSG00000263196	MTND3P13			0
ENSG00000263198.1	2.785	0.2	0.389	0.515	0.60679	1.974	ENSG00000263198			not sig	0.065
ENSG00000263199.1	0						ENSG00000263199	AC005951.1			0
ENSG00000263201.1	0						ENSG00000263201	DPEP2NB	100131303		0
ENSG00000263203.1	0						ENSG00000263203				0
ENSG00000263204.1	0						ENSG00000263204				0
ENSG00000263206.1	0						ENSG00000263206	KYNUP3			0
ENSG00000263207.2	0						ENSG00000263207	AC109462.2			0
ENSG00000263212.2	0.011	0.175	5.246	0.033	0.97335	0	ENSG00000263212	AC004224.2		not sig	0.003
ENSG00000263214.1	0.497	0.397	0.897	0.442	0.65834	0.01	ENSG00000263214			not sig	0.052
ENSG00000263218.2	0.075	0.411	4.03	0.102	0.91881	0	ENSG00000263218	AC127496.6		not sig	0.01
ENSG00000263219.1	0						ENSG00000263219	RYKP1			0
ENSG00000263220.1	0.011	0.175	5.246	0.033	0.97335	0	ENSG00000263220	AC015727.1		not sig	0.003
ENSG00000263232.2	0						ENSG00000263232	ATP5F1AP3			0
ENSG00000263234.1	0						ENSG00000263234	AC010401.2			0
ENSG00000263235.1	1.538	0.397	0.546	0.726	0.46758	1.466	ENSG00000263235	AC006111.2		not sig	0.092
ENSG00000263237.1	0						ENSG00000263237	AC106796.1			0
ENSG00000263241.1	0						ENSG00000263241	MTCYBP33			0
ENSG00000263244.1	6.75	0.167	0.289	0.577	0.56363	2.144	ENSG00000263244	AC087190.3		not sig	0.071
ENSG00000263252.1	0						ENSG00000263252	AC005341.1			0
ENSG00000263253.1	0						ENSG00000263253	AC092132.1			0
ENSG00000263257.1	0						ENSG00000263257	AC040173.1			0
ENSG00000263264.1	0						ENSG00000263264	AC119396.1			0
ENSG00000263271.1	0						ENSG00000263271	AC110285.4			0
ENSG00000263272.1	3.169	-0.088	0.333	-0.266	0.79047	1.987	ENSG00000263272	AC004148.1		not sig	-0.033
ENSG00000263276.1	0.098	-0.001	3.026	0	0.99964	0	ENSG00000263276	AC020978.7		not sig	0
ENSG00000263277.2	0.053	0	5.246	0	1	0	ENSG00000263277			not sig	0.002
ENSG00000263279.1	0						ENSG00000263279	AC007595.1			0
ENSG00000263280.1	0.531	1.371	0.924	1.484	0.13788	0.373	ENSG00000263280	AC003965.1		not sig	0.227
ENSG00000263293.1	0.021	-0.296	5.246	-0.056	0.95503	0	ENSG00000263293	THCAT158	102724508	not sig	-0.005
ENSG00000263300.1	0						ENSG00000263300	AC015853.3			0
ENSG00000263301.1	0.028	0.234	5.246	0.045	0.9644	0	ENSG00000263301	AC113189.3		not sig	0.004
ENSG00000263305.1	0.013	-0.296	5.246	-0.056	0.95503	0	ENSG00000263305	AP005530.1		not sig	-0.005
ENSG00000263307.1	0.26	-0.732	1.25	-0.586	0.55809	0	ENSG00000263307	AC007216.4		not sig	-0.069
ENSG00000263311.1	0						ENSG00000263311	AC009127.2			0
ENSG00000263312.1	0						ENSG00000263312	LINC01975			0
ENSG00000263316.1	0						ENSG00000263316	AC027763.2			0
ENSG00000263317.1	0						ENSG00000263317	LINC01982	105371830		0
ENSG00000263320.1	0.418	1.057	0.934	1.131	0.25807	0	ENSG00000263320			not sig	0.153
ENSG00000263321.1	0.543	0.671	0.888	0.756	0.44973	0.362	ENSG00000263321	AC024361.3		not sig	0.093
ENSG00000263325.1	0.143	0.293	2.19	0.134	0.89354	0	ENSG00000263325	AC003965.2		not sig	0.015
ENSG00000263326.1	0.135	-0.765	2.198	-0.348	0.72792	0	ENSG00000263326	AC133552.4		not sig	-0.039
ENSG00000263327.2	2.106	0.031	0.447	0.069	0.94492	1.495	ENSG00000263327	TAPT1-AS1		not sig	0.009
ENSG00000263331.1	0.012	0.175	5.246	0.033	0.97335	0	ENSG00000263331	AC008551.1		not sig	0.003
ENSG00000263335.1	1.482	1.696	0.915	1.854	0.063701	1.484	ENSG00000263335	AF001548.2		not sig	0.343
ENSG00000263337.1	0						ENSG00000263337				0
ENSG00000263338.1	0						ENSG00000263338	AC027796.5			0
ENSG00000263342.1	0						ENSG00000263342	AC003688.2			0
ENSG00000263343.1	0						ENSG00000263343	AC009088.4			0
ENSG00000263345.1	1.396	0.022	0.514	0.042	0.9666	1.495	ENSG00000263345	AC006435.2		not sig	0.005
ENSG00000263350.1	0.496	-0.277	0.851	-0.325	0.74526	0	ENSG00000263350			not sig	-0.038
ENSG00000263351.1	0						ENSG00000263351				0
ENSG00000263354.1	0						ENSG00000263354	MIR5011	100847002		0
ENSG00000263355.1	0						ENSG00000263355	AKR1B10P2			0
ENSG00000263357.1	0						ENSG00000263357				0
ENSG00000263360.1	0						ENSG00000263360	RN7SL134P			0
ENSG00000263361.1	0						ENSG00000263361	MIR378H	100616306		0
ENSG00000263363.1	0						ENSG00000263363	MIR5702	100847053		0
ENSG00000263364.1	0						ENSG00000263364				0
ENSG00000263365.1	0						ENSG00000263365				0
ENSG00000263368.1	0.178	0.116	2.989	0.039	0.96893	0	ENSG00000263368	AC069366.1		not sig	0.004
ENSG00000263369.2	0						ENSG00000263369	AC090616.1			0
ENSG00000263370.1	0.052	0	5.246	0	1	0	ENSG00000263370	AC104564.1		not sig	0.002
ENSG00000263371.1	0						ENSG00000263371				0
ENSG00000263372.1	0						ENSG00000263372	MIR548AO	100847068		0
ENSG00000263375.1	0						ENSG00000263375	AC233702.2			0
ENSG00000263377.1	0						ENSG00000263377				0
ENSG00000263378.1	0						ENSG00000263378				0
ENSG00000263380.1	0						ENSG00000263380				0
ENSG00000263381.1	0						ENSG00000263381	MIR5584	100847089		0
ENSG00000263382.1	0						ENSG00000263382	AC018371.1	105372035		0
ENSG00000263383.1	0						ENSG00000263383				0
ENSG00000263384.1	0						ENSG00000263384				0
ENSG00000263385.1	0						ENSG00000263385				0
ENSG00000263386.1	0						ENSG00000263386				0
ENSG00000263388.1	0						ENSG00000263388	AC002347.2			0
ENSG00000263389.1	0						ENSG00000263389	MIR3973	100616311		0
ENSG00000263390.1	0						ENSG00000263390	MIR3119-2	100423010		0
ENSG00000263391.1	0						ENSG00000263391				0
ENSG00000263392.1	0						ENSG00000263392				0
ENSG00000263393.1	0.055	0.352	5.246	0.067	0.94652	0	ENSG00000263393	AC011825.2		not sig	0.005
ENSG00000263394.1	0.022	0.175	5.246	0.033	0.97335	0	ENSG00000263394	AC007952.7		not sig	0.003
ENSG00000263395.1	0						ENSG00000263395				0
ENSG00000263396.1	0.257	0.234	2.083	0.112	0.9105	0	ENSG00000263396	AP005119.1		not sig	0.012
ENSG00000263397.1	0						ENSG00000263397				0
ENSG00000263399.1	0						ENSG00000263399	MIR3170	100422881		0
ENSG00000263400.2	0.068	-0.001	5.246	0	0.99979	0	ENSG00000263400	TMEM220-AS1	101101775	not sig	0
ENSG00000263401.1	0						ENSG00000263401				0
ENSG00000263403.1	0						ENSG00000263403	MIR4673	100616242		0
ENSG00000263404.1	0						ENSG00000263404				0
ENSG00000263405.1	0						ENSG00000263405	PA2G4P3			0
ENSG00000263406.1	0.108	0.352	3.016	0.117	0.90711	0	ENSG00000263406			not sig	0.012
ENSG00000263407.1	0						ENSG00000263407	MIR4660	100616350		0
ENSG00000263409.1	0						ENSG00000263409	MIR4747	100616337		0
ENSG00000263410.1	0						ENSG00000263410	RN7SL460P			0
ENSG00000263412.1	1.71	-0.318	0.464	-0.686	0.49298	1.495	ENSG00000263412	NFE2L1-DT		not sig	-0.088
ENSG00000263413.1	0						ENSG00000263413	MIR4538	100616276		0
ENSG00000263414.1	0						ENSG00000263414	MIR3187	100422854		0
ENSG00000263415.1	0						ENSG00000263415				0
ENSG00000263416.1	0						ENSG00000263416				0
ENSG00000263417.2	0						ENSG00000263417	GTSCR1			0
ENSG00000263421.1	0						ENSG00000263421				0
ENSG00000263422.1	0						ENSG00000263422				0
ENSG00000263424.1	0.312	-0.357	1.586	-0.225	0.82194	0	ENSG00000263424	AC110597.3		not sig	-0.025
ENSG00000263425.1	0						ENSG00000263425				0
ENSG00000263426.1	0						ENSG00000263426	RN7SL471P			0
ENSG00000263427.1	0.01	0.175	5.246	0.033	0.97335	0	ENSG00000263427	AC129492.2		not sig	0.003
ENSG00000263429.3	0.099	0.587	5.246	0.112	0.91084	0	ENSG00000263429	TMEM238L		not sig	0.009
ENSG00000263432.1	1.837	-1.301	0.393	-3.308	0.00093939	1.466	ENSG00000263432	RN7SL689P		<=0.05	-0.87
ENSG00000263433.1	0						ENSG00000263433	AC069061.1			0
ENSG00000263435.1	0						ENSG00000263435	AC024610.1			0
ENSG00000263436.1	0						ENSG00000263436	MIR3158-1	100422900		0
ENSG00000263437.1	0						ENSG00000263437				0
ENSG00000263438.1	0						ENSG00000263438	LINC01919	102724651		0
ENSG00000263439.1	0						ENSG00000263439	MIR4753	100616224		0
ENSG00000263441.1	0						ENSG00000263441				0
ENSG00000263443.1	0.012	0.175	5.246	0.033	0.97335	0	ENSG00000263443	AC100872.2		not sig	0.003
ENSG00000263445.1	0						ENSG00000263445	MIR4450	100616299		0
ENSG00000263447.1	0						ENSG00000263447				0
ENSG00000263448.1	0						ENSG00000263448				0
ENSG00000263449.1	0						ENSG00000263449				0
ENSG00000263450.1	0						ENSG00000263450	AC090371.1			0
ENSG00000263452.1	0						ENSG00000263452				0
ENSG00000263453.1	0						ENSG00000263453	AL162291.1			0
ENSG00000263456.1	0						ENSG00000263456	MIR5189	100847057		0
ENSG00000263457.1	0						ENSG00000263457				0
ENSG00000263458.1	0						ENSG00000263458	MIR4455	100616111		0
ENSG00000263459.1	0						ENSG00000263459				0
ENSG00000263460.1	0.014	0	5.246	0	1	0	ENSG00000263460	BOD1P1		not sig	0.002
ENSG00000263462.1	0						ENSG00000263462				0
ENSG00000263463.1	0						ENSG00000263463				0
ENSG00000263466.1	0						ENSG00000263466	AC006441.1			0
ENSG00000263468.1	0						ENSG00000263468	MIR3130-2	100423002		0
ENSG00000263470.1	7.914	-0.398	0.425	-0.936	0.34912	2.024	ENSG00000263470			not sig	-0.123
ENSG00000263472.1	0						ENSG00000263472				0
ENSG00000263473.1	0						ENSG00000263473				0
ENSG00000263475.1	0						ENSG00000263475				0
ENSG00000263476.1	0						ENSG00000263476	MIR3156-1	100422988		0
ENSG00000263477.1	0						ENSG00000263477	AC104982.2			0
ENSG00000263478.1	0						ENSG00000263478				0
ENSG00000263479.1	0						ENSG00000263479	RN7SL509P			0
ENSG00000263481.1	0						ENSG00000263481				0
ENSG00000263483.1	0						ENSG00000263483	MTATP6P3			0
ENSG00000263485.1	0						ENSG00000263485	AC004147.1			0
ENSG00000263488.1	0.011	-0.296	5.246	-0.056	0.95503	0	ENSG00000263488			not sig	-0.005
ENSG00000263489.1	0						ENSG00000263489	AC127029.2			0
ENSG00000263490.1	0						ENSG00000263490	RN7SL155P			0
ENSG00000263493.1	0.025	0.175	5.246	0.033	0.97335	0	ENSG00000263493			not sig	0.003
ENSG00000263494.1	0						ENSG00000263494	AC004702.1			0
ENSG00000263497.1	0						ENSG00000263497				0
ENSG00000263499.1	0						ENSG00000263499	AC007431.1	101927539		0
ENSG00000263501.1	0						ENSG00000263501	AC005828.2			0
ENSG00000263502.1	0						ENSG00000263502				0
ENSG00000263503.1	0.25	-0.806	1.613	-0.5	0.61711	0	ENSG00000263503	MAPK8IP1P2		not sig	-0.058
ENSG00000263504.1	0						ENSG00000263504				0
ENSG00000263505.1	0						ENSG00000263505	AP005265.1			0
ENSG00000263506.1	0						ENSG00000263506				0
ENSG00000263507.1	0						ENSG00000263507				0
ENSG00000263508.1	0						ENSG00000263508	AC015908.2			0
ENSG00000263509.1	0						ENSG00000263509				0
ENSG00000263510.1	0						ENSG00000263510	MIR4497	100616454		0
ENSG00000263511.1	0						ENSG00000263511	MIR5699	100847086		0
ENSG00000263512.1	0						ENSG00000263512	MIR4311	100422905		0
ENSG00000263514.1	0						ENSG00000263514	MIR3668	100500879		0
ENSG00000263515.1	0						ENSG00000263515	MIR548AN	100616144		0
ENSG00000263518.1	0						ENSG00000263518				0
ENSG00000263519.1	0						ENSG00000263519				0
ENSG00000263520.1	0						ENSG00000263520	LINC02563	105827617		0
ENSG00000263522.1	0						ENSG00000263522				0
ENSG00000263524.1	0						ENSG00000263524				0
ENSG00000263525.1	0						ENSG00000263525				0
ENSG00000263526.1	0						ENSG00000263526	MIR378G	100616321		0
ENSG00000263527.1	0						ENSG00000263527	MIR4526	100616130		0
ENSG00000263529.1	0						ENSG00000263529	RN7SL122P			0
ENSG00000263530.1	0						ENSG00000263530				0
ENSG00000263531.1	0						ENSG00000263531	AC130324.1			0
ENSG00000263533.1	0						ENSG00000263533	MIR4463	100616389		0
ENSG00000263535.1	2.292	0.388	0.611	0.636	0.52481	1.987	ENSG00000263535	AK4P1		not sig	0.079
ENSG00000263537.1	0						ENSG00000263537	RN7SL387P			0
ENSG00000263538.1	0						ENSG00000263538				0
ENSG00000263539.1	0						ENSG00000263539				0
ENSG00000263540.1	0						ENSG00000263540	MIR5582	100847020		0
ENSG00000263542.1	0						ENSG00000263542				0
ENSG00000263545.1	0						ENSG00000263545				0
ENSG00000263546.1	0						ENSG00000263546				0
ENSG00000263547.1	0						ENSG00000263547	AC011095.1	339298		0
ENSG00000263548.1	0						ENSG00000263548				0
ENSG00000263551.1	0.326	-0.415	1.272	-0.326	0.74408	0.01	ENSG00000263551	AP000829.1		not sig	-0.038
ENSG00000263553.1	0						ENSG00000263553				0
ENSG00000263554.1	0						ENSG00000263554				0
ENSG00000263555.1	0						ENSG00000263555				0
ENSG00000263556.1	0						ENSG00000263556	RN7SL383P			0
ENSG00000263557.1	0						ENSG00000263557				0
ENSG00000263558.1	0						ENSG00000263558	RN7SL716P			0
ENSG00000263561.1	0						ENSG00000263561	MIR4704	100616205		0
ENSG00000263563.1	8.147	0.578	0.434	1.331	0.18326	2.143	ENSG00000263563	UBBP4	23666	not sig	0.186
ENSG00000263565.1	0						ENSG00000263565				0
ENSG00000263566.1	0						ENSG00000263566				0
ENSG00000263567.1	0.062	0.411	5.246	0.078	0.93759	0	ENSG00000263567	AC007923.1		not sig	0.006
ENSG00000263568.1	0						ENSG00000263568				0
ENSG00000263569.1	0						ENSG00000263569				0
ENSG00000263570.1	0						ENSG00000263570				0
ENSG00000263571.1	0						ENSG00000263571	AC004147.2			0
ENSG00000263572.1	0						ENSG00000263572	MIR7853	102466866		0
ENSG00000263573.1	0						ENSG00000263573	MIR4270	100422868		0
ENSG00000263574.1	0						ENSG00000263574	AC125421.1	100134391		0
ENSG00000263575.1	0						ENSG00000263575	MIR4665	100616288		0
ENSG00000263576.1	0						ENSG00000263576				0
ENSG00000263577.1	0						ENSG00000263577				0
ENSG00000263578.1	0						ENSG00000263578				0
ENSG00000263581.1	0						ENSG00000263581	MIR548X2	100616302		0
ENSG00000263582.1	0						ENSG00000263582				0
ENSG00000263583.1	0						ENSG00000263583	MIR4522	100616277		0
ENSG00000263584.1	0						ENSG00000263584	MIR4480	100616151		0
ENSG00000263585.1	14.02	0.374	0.365	1.026	0.30503	2.024	ENSG00000263585	AC145207.4		not sig	0.136
ENSG00000263586.1	0.029	0.234	5.246	0.045	0.9644	0	ENSG00000263586	HID1-AS1	102723641	not sig	0.004
ENSG00000263587.1	0						ENSG00000263587				0
ENSG00000263588.1	0						ENSG00000263588	AC091043.1			0
ENSG00000263591.1	0						ENSG00000263591				0
ENSG00000263592.1	0						ENSG00000263592				0
ENSG00000263593.1	0						ENSG00000263593	MIR4804	100616152		0
ENSG00000263594.1	0						ENSG00000263594	AC022655.1			0
ENSG00000263595.1	0.052	0.411	5.246	0.078	0.93759	0	ENSG00000263595	RN7SL823P		not sig	0.006
ENSG00000263596.1	0						ENSG00000263596				0
ENSG00000263597.1	0						ENSG00000263597	MIR3936	100500865		0
ENSG00000263599.1	0						ENSG00000263599				0
ENSG00000263600.1	0						ENSG00000263600	MIR3915	100500915		0
ENSG00000263602.1	0						ENSG00000263602	MIR3185	100422978		0
ENSG00000263603.1	0.24	-0.294	1.252	-0.235	0.81418	0	ENSG00000263603	AC127024.2		not sig	-0.027
ENSG00000263604.1	0						ENSG00000263604	AC015688.1			0
ENSG00000263606.1	0.082	-0.06	3.477	-0.017	0.98617	0	ENSG00000263606	CHORDC1P4		not sig	-0.002
ENSG00000263607.1	0.203	-0.475	1.582	-0.3	0.76418	0	ENSG00000263607			not sig	-0.034
ENSG00000263608.1	0						ENSG00000263608	RN7SL353P			0
ENSG00000263609.1	0						ENSG00000263609	LINC02002			0
ENSG00000263611.1	0						ENSG00000263611	AC068408.1	105372041		0
ENSG00000263612.1	0.048	-1.544	5.238	-0.295	0.76811	0	ENSG00000263612	AF186192.3		not sig	-0.024
ENSG00000263613.1	0						ENSG00000263613	AC024619.2			0
ENSG00000263614.1	0						ENSG00000263614				0
ENSG00000263615.1	0						ENSG00000263615	MIR4306	100422861		0
ENSG00000263616.1	0						ENSG00000263616	RN7SL178P			0
ENSG00000263618.1	0.012	0.175	5.246	0.033	0.97335	0	ENSG00000263618	AP005121.1		not sig	0.003
ENSG00000263620.1	2.067	-0.103	0.732	-0.141	0.88812	1.466	ENSG00000263620	AC129492.3		not sig	-0.017
ENSG00000263621.1	0.644	0.417	0.829	0.502	0.61539	0.359	ENSG00000263621			not sig	0.06
ENSG00000263622.1	0						ENSG00000263622	AC023394.1			0
ENSG00000263623.1	0						ENSG00000263623				0
ENSG00000263624.1	0.703	0.82	0.913	0.898	0.36899	0.362	ENSG00000263624	AC055811.1		not sig	0.114
ENSG00000263626.1	0						ENSG00000263626				0
ENSG00000263627.1	0.012	0.175	5.246	0.033	0.97335	0	ENSG00000263627	PPP4R1-AS1	101927323	not sig	0.003
ENSG00000263628.1	0						ENSG00000263628	MIR3155A	100422989		0
ENSG00000263629.1	0						ENSG00000263629	MIR5586	100847088		0
ENSG00000263630.1	0						ENSG00000263630				0
ENSG00000263631.1	0						ENSG00000263631	MIR378D1	100616201		0
ENSG00000263632.1	0						ENSG00000263632				0
ENSG00000263633.1	0						ENSG00000263633				0
ENSG00000263634.1	0						ENSG00000263634	MIR3919	100500803		0
ENSG00000263635.1	0						ENSG00000263635	AP005242.1			0
ENSG00000263636.1	0						ENSG00000263636				0
ENSG00000263637.1	0						ENSG00000263637	AC022035.1			0
ENSG00000263640.1	0						ENSG00000263640				0
ENSG00000263641.1	0						ENSG00000263641	MIR4777	100616317		0
ENSG00000263642.1	0						ENSG00000263642	MIR4802	100616274		0
ENSG00000263643.1	0						ENSG00000263643	MIR4515	100616404		0
ENSG00000263644.1	0.034	-0.178	5.246	-0.034	0.97293	0	ENSG00000263644	AC005828.3		not sig	-0.003
ENSG00000263645.1	0						ENSG00000263645				0
ENSG00000263647.1	6.285	0.545	0.48	1.137	0.25538	1.859	ENSG00000263647	BPTFP1		not sig	0.154
ENSG00000263648.1	0.105	-0.001	3.94	0	0.99972	0	ENSG00000263648	AC005244.1		not sig	0
ENSG00000263649.1	0						ENSG00000263649	MIR3135B	100616218		0
ENSG00000263650.1	0.025	0	5.246	0	1	0	ENSG00000263650			not sig	0.002
ENSG00000263651.1	0						ENSG00000263651				0
ENSG00000263652.1	0						ENSG00000263652	MIR548AX	100847063		0
ENSG00000263653.1	0						ENSG00000263653				0
ENSG00000263654.1	0						ENSG00000263654				0
ENSG00000263655.1	0						ENSG00000263655	AC090125.1			0
ENSG00000263656.1	0						ENSG00000263656				0
ENSG00000263657.1	0						ENSG00000263657	AC023389.1			0
ENSG00000263658.1	0						ENSG00000263658				0
ENSG00000263659.1	0.02	-0.708	5.246	-0.135	0.89265	0	ENSG00000263659			not sig	-0.011
ENSG00000263660.1	0						ENSG00000263660				0
ENSG00000263661.1	0						ENSG00000263661				0
ENSG00000263663.1	0						ENSG00000263663				0
ENSG00000263666.1	0						ENSG00000263666	SNORA70D	100379141		0
ENSG00000263667.1	0						ENSG00000263667	AL035696.3	285766		0
ENSG00000263669.1	0						ENSG00000263669	RN7SL470P			0
ENSG00000263670.1	0						ENSG00000263670	MIR4457	100616235		0
ENSG00000263672.1	0.012	0.175	5.246	0.033	0.97335	0	ENSG00000263672	RN7SL750P		not sig	0.003
ENSG00000263674.1	0						ENSG00000263674	AC026620.1			0
ENSG00000263675.1	0						ENSG00000263675	MIR5581	100847010		0
ENSG00000263676.1	0						ENSG00000263676	MIR4632	100616438		0
ENSG00000263677.1	0						ENSG00000263677	AC012588.1			0
ENSG00000263678.1	0						ENSG00000263678				0
ENSG00000263680.2	0.091	0.293	3.963	0.074	0.94105	0	ENSG00000263680	AC007639.1		not sig	0.007
ENSG00000263681.1	0						ENSG00000263681	MIR3197	100423023		0
ENSG00000263682.1	0						ENSG00000263682	AP005139.1			0
ENSG00000263683.1	0.026	0.234	5.246	0.045	0.9644	0	ENSG00000263683	AC005154.3		not sig	0.004
ENSG00000263684.1	0						ENSG00000263684	AC005209.1			0
ENSG00000263685.1	0						ENSG00000263685				0
ENSG00000263686.1	0						ENSG00000263686				0
ENSG00000263688.1	0						ENSG00000263688	AC025887.1			0
ENSG00000263689.1	0						ENSG00000263689				0
ENSG00000263690.1	0						ENSG00000263690	MIR548D2	693131		0
ENSG00000263691.1	0						ENSG00000263691				0
ENSG00000263692.1	0						ENSG00000263692				0
ENSG00000263693.1	0						ENSG00000263693	MIR3161	100423000		0
ENSG00000263694.1	0						ENSG00000263694				0
ENSG00000263697.1	0						ENSG00000263697	MIR3621	100500811		0
ENSG00000263698.1	0						ENSG00000263698	AC012417.1			0
ENSG00000263705.1	0						ENSG00000263705	MIR5689	100846998		0
ENSG00000263706.1	0						ENSG00000263706				0
ENSG00000263707.1	0.061	-0.531	5.246	-0.101	0.91933	0	ENSG00000263707	AC005277.1		not sig	-0.008
ENSG00000263708.2	0						ENSG00000263708	AC005695.2			0
ENSG00000263709.1	0.02	0.175	5.246	0.033	0.97335	0	ENSG00000263709	AC024619.3		not sig	0.003
ENSG00000263710.1	0						ENSG00000263710				0
ENSG00000263711.1	13.694	-2.559	1.184	-2.161	0.030671	1.969	ENSG00000263711	LINC02864	400655	not sig	-0.523
ENSG00000263712.1	0						ENSG00000263712	MIR4639	100616269		0
ENSG00000263713.1	0						ENSG00000263713				0
ENSG00000263714.1	0						ENSG00000263714				0
ENSG00000263715.2	0						ENSG00000263715	LINC02210-CRHR1	1394		0
ENSG00000263716.1	0						ENSG00000263716	SLC25A51P2			0
ENSG00000263717.1	0						ENSG00000263717	AC079336.1			0
ENSG00000263718.2	0.768	2.831	1.079	2.623	0.0087071	0.353	ENSG00000263718	SEPTIN9-DT	105371907	not sig	0.925
ENSG00000263719.1	0						ENSG00000263719				0
ENSG00000263720.1	0						ENSG00000263720	AC023394.2			0
ENSG00000263721.1	0						ENSG00000263721				0
ENSG00000263723.1	0						ENSG00000263723	SNORD39			0
ENSG00000263724.1	0						ENSG00000263724	DLGAP1-AS3	201477		0
ENSG00000263725.1	0						ENSG00000263725	FTLP13			0
ENSG00000263726.1	0						ENSG00000263726				0
ENSG00000263727.1	0.116	-0.414	2.69	-0.154	0.87781	0	ENSG00000263727	AP001178.1		not sig	-0.017
ENSG00000263729.1	0						ENSG00000263729	AC087393.1			0
ENSG00000263730.1	0						ENSG00000263730	MIR3937	100500822		0
ENSG00000263731.1	1.953	0.024	0.463	0.051	0.95929	1.484	ENSG00000263731	AC145207.5		not sig	0.006
ENSG00000263732.1	0						ENSG00000263732				0
ENSG00000263733.1	0						ENSG00000263733	AC091691.1			0
ENSG00000263734.1	0						ENSG00000263734	MIR4643	100616174		0
ENSG00000263735.1	0						ENSG00000263735	MIR4662B	100616255		0
ENSG00000263737.1	0						ENSG00000263737				0
ENSG00000263738.1	0						ENSG00000263738				0
ENSG00000263740.1	1.453	1.212	1.026	1.181	0.23773	1.466	ENSG00000263740	RN7SL4P		not sig	0.162
ENSG00000263741.1	0						ENSG00000263741	MIR548AS	100847092		0
ENSG00000263742.1	0						ENSG00000263742	MIR3165	100422953		0
ENSG00000263743.1	0						ENSG00000263743				0
ENSG00000263744.1	0						ENSG00000263744	MIR3664	100500844		0
ENSG00000263745.1	0.224	0.175	2.037	0.086	0.93142	0	ENSG00000263745	AP005230.1		not sig	0.01
ENSG00000263746.1	0						ENSG00000263746	MIR4277	100422966		0
ENSG00000263748.1	0						ENSG00000263748	EXOGP1			0
ENSG00000263749.1	0						ENSG00000263749	OOSP1P2			0
ENSG00000263750.1	0						ENSG00000263750	MIR548AV	100847083		0
ENSG00000263751.1	0						ENSG00000263751				0
ENSG00000263752.1	0						ENSG00000263752	MIR3133	100422942		0
ENSG00000263753.2	14.601	0.405	0.279	1.452	0.14638	1.969	ENSG00000263753	LINC00667	339290	not sig	0.196
ENSG00000263754.1	0						ENSG00000263754				0
ENSG00000263755.1	0						ENSG00000263755	RN7SL498P			0
ENSG00000263756.1	1.133	0.228	0.572	0.398	0.69073	1.262	ENSG00000263756	AL645941.3		not sig	0.049
ENSG00000263757.1	0						ENSG00000263757				0
ENSG00000263759.1	0						ENSG00000263759				0
ENSG00000263762.1	0						ENSG00000263762	MIR4286	100422982		0
ENSG00000263763.1	0						ENSG00000263763	MIR3686	100500839		0
ENSG00000263764.1	0						ENSG00000263764	SNORD43	26807		0
ENSG00000263765.1	0						ENSG00000263765	AC090371.2			0
ENSG00000263766.1	2.031	-1.781	0.37	-4.811	1.4995e-06	1.541	ENSG00000263766	AC025682.1		<=0.05	-1.602
ENSG00000263767.1	0						ENSG00000263767				0
ENSG00000263768.1	0						ENSG00000263768				0
ENSG00000263769.1	0						ENSG00000263769				0
ENSG00000263770.1	0						ENSG00000263770				0
ENSG00000263772.1	0.023	0.175	5.246	0.033	0.97335	0	ENSG00000263772	AC017100.2		not sig	0.003
ENSG00000263774.1	0						ENSG00000263774				0
ENSG00000263775.1	0						ENSG00000263775				0
ENSG00000263776.1	7.886	-0.871	1.331	-0.655	0.51269	1.922	ENSG00000263776	SNORA4	619568	not sig	-0.078
ENSG00000263779.1	0						ENSG00000263779				0
ENSG00000263780.1	0						ENSG00000263780				0
ENSG00000263781.2	0.367	-0.335	0.994	-0.337	0.73626	0.011	ENSG00000263781	AC024619.4		not sig	-0.039
ENSG00000263782.1	0						ENSG00000263782				0
ENSG00000263783.1	0						ENSG00000263783	MIR5590	100847069		0
ENSG00000263784.1	0						ENSG00000263784				0
ENSG00000263785.1	0						ENSG00000263785	MIR3182	100422853		0
ENSG00000263786.1	1.498	0.035	0.487	0.071	0.9431	1.484	ENSG00000263786	AC022211.1		not sig	0.009
ENSG00000263787.1	0						ENSG00000263787	SKAP1-AS1			0
ENSG00000263788.1	0						ENSG00000263788	AC061975.2			0
ENSG00000263790.1	0						ENSG00000263790	MIR4473	100616229		0
ENSG00000263791.1	0						ENSG00000263791				0
ENSG00000263793.1	0						ENSG00000263793	MIR3115	100422866		0
ENSG00000263794.1	0						ENSG00000263794	RN7SL457P			0
ENSG00000263795.1	0						ENSG00000263795	MIR5100	100847014		0
ENSG00000263796.1	0						ENSG00000263796				0
ENSG00000263797.1	0						ENSG00000263797	AP005210.1			0
ENSG00000263798.1	0						ENSG00000263798	AC018521.1			0
ENSG00000263800.1	0						ENSG00000263800	MIR5684	100847071		0
ENSG00000263802.1	0						ENSG00000263802				0
ENSG00000263803.1	0						ENSG00000263803				0
ENSG00000263804.1	0						ENSG00000263804				0
ENSG00000263805.1	0						ENSG00000263805				0
ENSG00000263808.1	0						ENSG00000263808				0
ENSG00000263809.1	0.216	-0.648	1.306	-0.496	0.62003	0	ENSG00000263809	AC135178.3		not sig	-0.058
ENSG00000263810.1	0						ENSG00000263810				0
ENSG00000263811.1	0						ENSG00000263811	MIR3675	100500876		0
ENSG00000263812.1	0						ENSG00000263812				0
ENSG00000263813.1	0						ENSG00000263813	MIR3679	100500878		0
ENSG00000263814.1	0						ENSG00000263814				0
ENSG00000263815.1	0.044	-0.59	5.246	-0.113	0.91042	0	ENSG00000263815	RN7SL426P		not sig	-0.009
ENSG00000263816.1	0						ENSG00000263816	MIR548AW	100846992		0
ENSG00000263817.1	0						ENSG00000263817				0
ENSG00000263818.1	0.23	-0.235	1.407	-0.167	0.86725	0	ENSG00000263818	RDM1P5	100131347	not sig	-0.019
ENSG00000263819.1	0						ENSG00000263819				0
ENSG00000263820.1	0						ENSG00000263820				0
ENSG00000263821.1	0						ENSG00000263821	AP005121.2			0
ENSG00000263823.1	0.707	-0.755	0.629	-1.201	0.22989	0.359	ENSG00000263823	AC009831.1		not sig	-0.165
ENSG00000263825.1	0						ENSG00000263825				0
ENSG00000263826.1	1.591	0.078	0.482	0.162	0.87153	1.495	ENSG00000263826	AC112907.3		not sig	0.02
ENSG00000263827.1	0						ENSG00000263827				0
ENSG00000263828.1	0						ENSG00000263828	MIR4439	100616207		0
ENSG00000263829.1	0						ENSG00000263829	SINHCAFP1			0
ENSG00000263830.1	0						ENSG00000263830				0
ENSG00000263831.1	0						ENSG00000263831	MIR378E	100616498		0
ENSG00000263832.1	0						ENSG00000263832				0
ENSG00000263834.1	0						ENSG00000263834	MIR4635	100616479		0
ENSG00000263835.1	0						ENSG00000263835				0
ENSG00000263838.1	0						ENSG00000263838	MIR4698	100616486		0
ENSG00000263839.1	0						ENSG00000263839				0
ENSG00000263840.1	0						ENSG00000263840				0
ENSG00000263841.1	0						ENSG00000263841	RN7SL44P			0
ENSG00000263842.1	0						ENSG00000263842				0
ENSG00000263843.1	2.148	0.135	0.433	0.31	0.7563	1.466	ENSG00000263843	AC022211.2	100287042	not sig	0.039
ENSG00000263845.1	0						ENSG00000263845				0
ENSG00000263846.1	0.034	0.293	5.246	0.056	0.95546	0	ENSG00000263846	CIAPIN1P		not sig	0.005
ENSG00000263847.1	0.498	1.213	1.048	1.156	0.24749	0.01	ENSG00000263847	AP005899.1		not sig	0.158
ENSG00000263848.1	0						ENSG00000263848				0
ENSG00000263849.1	0						ENSG00000263849	MIR4744	100616420		0
ENSG00000263853.1	0						ENSG00000263853				0
ENSG00000263855.1	0						ENSG00000263855				0
ENSG00000263856.1	0						ENSG00000263856				0
ENSG00000263857.1	0						ENSG00000263857	MIR4729	100616204		0
ENSG00000263858.1	0						ENSG00000263858	MIR4769	100616147		0
ENSG00000263859.1	0.429	-0.565	0.887	-0.637	0.52429	0.011	ENSG00000263859	AC145207.6		not sig	-0.077
ENSG00000263860.1	0						ENSG00000263860	AC011840.3			0
ENSG00000263861.1	0						ENSG00000263861	MIR3927	100500898		0
ENSG00000263862.1	0						ENSG00000263862	LINC01543			0
ENSG00000263863.1	0						ENSG00000263863	AC007948.1			0
ENSG00000263868.1	0						ENSG00000263868				0
ENSG00000263870.1	0						ENSG00000263870	AC015917.1			0
ENSG00000263872.1	0						ENSG00000263872	MIR4528	100616232		0
ENSG00000263873.1	0.428	0.087	3.192	0.027	0.97816	0	ENSG00000263873	THY1-AS1		not sig	0.003
ENSG00000263874.1	0.904	0.169	0.694	0.244	0.80713	1.262	ENSG00000263874	LINC00672		not sig	0.029
ENSG00000263875.1	0						ENSG00000263875				0
ENSG00000263877.1	0						ENSG00000263877				0
ENSG00000263878.1	0.012	0.175	5.246	0.033	0.97335	0	ENSG00000263878	DLGAP1-AS4		not sig	0.003
ENSG00000263880.1	0						ENSG00000263880				0
ENSG00000263881.1	0						ENSG00000263881	MIR4436B2	100847033		0
ENSG00000263882.1	0						ENSG00000263882	RN7SL774P			0
ENSG00000263883.1	0						ENSG00000263883	EEF1DP7			0
ENSG00000263884.1	0.14	-0.296	2	-0.148	0.88246	0	ENSG00000263884	AP000845.1		not sig	-0.017
ENSG00000263885.1	0						ENSG00000263885	MIR3920	100500823		0
ENSG00000263886.1	0						ENSG00000263886				0
ENSG00000263887.2	0						ENSG00000263887	AC053481.2			0
ENSG00000263888.1	0.141	0.116	2.178	0.053	0.95738	0	ENSG00000263888			not sig	0.006
ENSG00000263889.1	0						ENSG00000263889				0
ENSG00000263890.1	0						ENSG00000263890	MIR4303	100422924		0
ENSG00000263891.1	0						ENSG00000263891				0
ENSG00000263892.1	0						ENSG00000263892	MIR4667	100616214		0
ENSG00000263893.2	0.292	1.525	1.412	1.079	0.28039	0	ENSG00000263893	AC080037.2		not sig	0.144
ENSG00000263894.1	0						ENSG00000263894	MIR3925	100500885		0
ENSG00000263895.1	0						ENSG00000263895	AC100778.1			0
ENSG00000263897.1	0						ENSG00000263897	MIR4669	100616236		0
ENSG00000263898.1	0						ENSG00000263898				0
ENSG00000263900.1	0						ENSG00000263900				0
ENSG00000263901.1	0						ENSG00000263901				0
ENSG00000263902.1	0						ENSG00000263902				0
ENSG00000263903.1	0						ENSG00000263903				0
ENSG00000263904.1	0						ENSG00000263904	AC015563.1			0
ENSG00000263905.1	0						ENSG00000263905	RN7SL555P			0
ENSG00000263906.1	0						ENSG00000263906				0
ENSG00000263907.1	0						ENSG00000263907				0
ENSG00000263908.1	0						ENSG00000263908	MIR3116-1	100422902		0
ENSG00000263909.1	0						ENSG00000263909	MIR5000	100846995		0
ENSG00000263910.1	0						ENSG00000263910				0
ENSG00000263911.1	0.011	0.175	5.246	0.033	0.97335	0	ENSG00000263911			not sig	0.003
ENSG00000263913.1	0						ENSG00000263913				0
ENSG00000263914.1	0						ENSG00000263914	MTND2P13			0
ENSG00000263916.1	0.013	-0.296	5.246	-0.056	0.95503	0	ENSG00000263916	AC100778.2		not sig	-0.005
ENSG00000263917.1	0.095	0.587	3.441	0.171	0.86443	0	ENSG00000263917	AC011825.3		not sig	0.017
ENSG00000263918.1	0						ENSG00000263918	MIR3670-1	100500910		0
ENSG00000263919.1	0						ENSG00000263919				0
ENSG00000263920.1	0						ENSG00000263920				0
ENSG00000263921.1	0						ENSG00000263921				0
ENSG00000263923.1	0						ENSG00000263923	AC019131.1			0
ENSG00000263924.1	0						ENSG00000263924	AC022960.1			0
ENSG00000263926.1	0						ENSG00000263926	MIR4462	100616413		0
ENSG00000263927.1	0						ENSG00000263927				0
ENSG00000263928.1	0						ENSG00000263928				0
ENSG00000263929.1	0.014	0.175	5.246	0.033	0.97335	0	ENSG00000263929			not sig	0.003
ENSG00000263930.1	0						ENSG00000263930				0
ENSG00000263931.1	0.065	-0.001	4.821	0	0.99977	0	ENSG00000263931			not sig	0
ENSG00000263932.1	0						ENSG00000263932	MIR4448	100616127		0
ENSG00000263933.1	0						ENSG00000263933				0
ENSG00000263934.2	57.374	-0.262	0.444	-0.59	0.55539	1.653	ENSG00000263934	SNORD3A		not sig	-0.075
ENSG00000263935.1	0						ENSG00000263935	TOMM20P3			0
ENSG00000263938.1	0						ENSG00000263938	AC100832.2			0
ENSG00000263940.1	0						ENSG00000263940	RN7SL275P			0
ENSG00000263941.1	0.015	0.175	5.246	0.033	0.97335	0	ENSG00000263941	RN7SL32P		not sig	0.003
ENSG00000263943.1	0						ENSG00000263943				0
ENSG00000263944.1	0						ENSG00000263944	RN7SL435P			0
ENSG00000263945.1	0						ENSG00000263945	MIR548Y	100500919		0
ENSG00000263946.1	0.44	0.35	2.485	0.141	0.88789	0.01	ENSG00000263946	AC015818.3		not sig	0.015
ENSG00000263947.1	0.014	0	5.246	0	1	0	ENSG00000263947	RN7SL274P		not sig	0.002
ENSG00000263948.1	0						ENSG00000263948				0
ENSG00000263952.1	0.055	0.293	5.246	0.056	0.95546	0	ENSG00000263952	AP005120.1		not sig	0.005
ENSG00000263954.1	0						ENSG00000263954				0
ENSG00000263955.1	0						ENSG00000263955	RN7SL850P			0
ENSG00000263957.1	0						ENSG00000263957				0
ENSG00000263958.1	0.226	-1.585	4.428	-0.358	0.72048	0	ENSG00000263958	AC091138.1	100505797	not sig	-0.032
ENSG00000263959.1	0						ENSG00000263959				0
ENSG00000263960.1	0						ENSG00000263960				0
ENSG00000263963.1	0						ENSG00000263963	AC008670.1			0
ENSG00000263964.1	0						ENSG00000263964	MIR4509-3	100616382		0
ENSG00000263966.1	0						ENSG00000263966				0
ENSG00000263967.1	0						ENSG00000263967	MIR4290	100422963		0
ENSG00000263968.1	1.81	0.575	0.566	1.017	0.30906	1.484	ENSG00000263968	RN7SL381P		not sig	0.135
ENSG00000263969.1	0.013	-0.296	5.246	-0.056	0.95503	0	ENSG00000263969	RN7SL678P		not sig	-0.005
ENSG00000263970.1	0.294	0.705	1.304	0.541	0.58849	0	ENSG00000263970	AP001094.1		not sig	0.064
ENSG00000263972.1	0						ENSG00000263972	MIR1587	100616251		0
ENSG00000263973.1	0						ENSG00000263973	MIR4760	100616148		0
ENSG00000263974.1	0						ENSG00000263974	RN7SL121P			0
ENSG00000263975.1	0.024	0.234	5.246	0.045	0.9644	0	ENSG00000263975			not sig	0.004
ENSG00000263976.1	0						ENSG00000263976	YWHAEP3			0
ENSG00000263978.1	0						ENSG00000263978	MIR4499	100616304		0
ENSG00000263979.1	0						ENSG00000263979	MIR4672	100616429		0
ENSG00000263980.1	0						ENSG00000263980				0
ENSG00000263981.1	0						ENSG00000263981	MIR5705	100847027		0
ENSG00000263982.1	0						ENSG00000263982	AC009716.1			0
ENSG00000263984.1	0						ENSG00000263984				0
ENSG00000263985.1	0						ENSG00000263985				0
ENSG00000263986.1	10.446	0.075	0.272	0.278	0.78115	2.143	ENSG00000263986	AC087393.2		not sig	0.033
ENSG00000263987.1	0						ENSG00000263987	MIR5698	100847024		0
ENSG00000263988.1	0						ENSG00000263988	RN7SL147P			0
ENSG00000263989.1	0						ENSG00000263989	RN7SL615P			0
ENSG00000263990.1	1.129	-0.048	0.554	-0.087	0.9306	1.262	ENSG00000263990	AC004253.1		not sig	-0.011
ENSG00000263991.1	0						ENSG00000263991				0
ENSG00000263993.1	0						ENSG00000263993	RN7SL786P			0
ENSG00000263995.1	0						ENSG00000263995				0
ENSG00000263997.1	0						ENSG00000263997				0
ENSG00000263999.1	0						ENSG00000263999	RN7SL42P			0
ENSG00000264000.1	0						ENSG00000264000	AP005059.1			0
ENSG00000264002.1	0						ENSG00000264002	RN7SL52P			0
ENSG00000264004.1	0						ENSG00000264004	MIR4717	100616241		0
ENSG00000264005.1	0						ENSG00000264005	MIR4314	100422983		0
ENSG00000264007.1	0.038	0.175	5.246	0.033	0.97335	0	ENSG00000264007	AC104564.2		not sig	0.003
ENSG00000264009.1	0						ENSG00000264009				0
ENSG00000264010.1	0						ENSG00000264010	MIR4429	100616469		0
ENSG00000264012.1	0.011	0	5.246	0	1	0	ENSG00000264012	AC091588.1		not sig	0.002
ENSG00000264013.1	0						ENSG00000264013	MIR3938	100500875		0
ENSG00000264014.1	0						ENSG00000264014	MIR4253	100422914		0
ENSG00000264015.1	0.069	0.234	5.246	0.045	0.9644	0	ENSG00000264015	AC124254.2		not sig	0.004
ENSG00000264016.2	0.039	0.293	5.246	0.056	0.95546	0	ENSG00000264016	AC015908.3		not sig	0.005
ENSG00000264017.1	0.032	0.175	5.246	0.033	0.97335	0	ENSG00000264017	RN7SL336P		not sig	0.003
ENSG00000264018.1	0						ENSG00000264018				0
ENSG00000264019.1	2.497	0.469	0.485	0.966	0.33382	1.859	ENSG00000264019	AC018521.2		not sig	0.128
ENSG00000264020.1	0						ENSG00000264020				0
ENSG00000264021.1	0						ENSG00000264021				0
ENSG00000264022.1	0						ENSG00000264022				0
ENSG00000264023.1	0						ENSG00000264023	AC068418.1			0
ENSG00000264024.1	0						ENSG00000264024	MIR4507	100616135		0
ENSG00000264026.1	0						ENSG00000264026	LINC02003	146795		0
ENSG00000264028.1	0.087	0.411	3.967	0.104	0.91753	0	ENSG00000264028	RN7SL744P		not sig	0.01
ENSG00000264029.1	0						ENSG00000264029	AC061975.3			0
ENSG00000264030.1	0						ENSG00000264030	RN7SL66P			0
ENSG00000264031.1	0.788	-0.142	0.737	-0.193	0.84666	0.373	ENSG00000264031	ABHD15-AS1		not sig	-0.023
ENSG00000264032.1	0						ENSG00000264032	MIR4491	100616330		0
ENSG00000264034.1	0						ENSG00000264034				0
ENSG00000264036.1	0						ENSG00000264036	RN7SL198P			0
ENSG00000264037.1	0						ENSG00000264037	MIR4472-2	100616309		0
ENSG00000264038.1	0						ENSG00000264038				0
ENSG00000264039.1	0						ENSG00000264039				0
ENSG00000264040.1	0						ENSG00000264040	AC022662.1			0
ENSG00000264041.1	0						ENSG00000264041	RN7SL670P			0
ENSG00000264042.1	0						ENSG00000264042				0
ENSG00000264043.2	0.046	-0.178	5.246	-0.034	0.97293	0	ENSG00000264043			not sig	-0.003
ENSG00000264044.1	0.686	0.85	0.847	1.003	0.31592	0.365	ENSG00000264044	AC005726.2		not sig	0.131
ENSG00000264045.1	0						ENSG00000264045				0
ENSG00000264046.1	0.263	-0.356	1.193	-0.299	0.76518	0	ENSG00000264046			not sig	-0.034
ENSG00000264047.1	0						ENSG00000264047	RN7SL455P			0
ENSG00000264048.1	0						ENSG00000264048				0
ENSG00000264049.1	0						ENSG00000264049	MIR4737	100616210		0
ENSG00000264050.1	0.022	0.234	5.246	0.045	0.9644	0	ENSG00000264050	AC005412.1		not sig	0.004
ENSG00000264051.1	0						ENSG00000264051				0
ENSG00000264052.1	0						ENSG00000264052				0
ENSG00000264054.1	0						ENSG00000264054	RPL31P9			0
ENSG00000264055.1	0						ENSG00000264055				0
ENSG00000264056.1	0						ENSG00000264056	MIR5685	100847075		0
ENSG00000264057.1	0.334	0.167	1.053	0.158	0.87435	0	ENSG00000264057	AC103810.1		not sig	0.018
ENSG00000264058.1	0.803	-0.464	0.644	-0.72	0.47137	0.353	ENSG00000264058	AC073508.2		not sig	-0.09
ENSG00000264059.1	0						ENSG00000264059				0
ENSG00000264060.1	0						ENSG00000264060	MIR4316	100422851		0
ENSG00000264061.1	0						ENSG00000264061	FGF7P1			0
ENSG00000264062.1	0						ENSG00000264062				0
ENSG00000264063.1	0						ENSG00000264063	CR392039.1			0
ENSG00000264065.1	0						ENSG00000264065				0
ENSG00000264066.3	0						ENSG00000264066	AC024267.1			0
ENSG00000264067.1	0						ENSG00000264067	AC005291.1			0
ENSG00000264069.1	0						ENSG00000264069	MIR3943	100500829		0
ENSG00000264070.1	1.32	-0.197	0.503	-0.391	0.69588	1.262	ENSG00000264070	DND1P1		not sig	-0.049
ENSG00000264071.1	0						ENSG00000264071	RN7SL531P			0
ENSG00000264072.1	0						ENSG00000264072	AP001180.2			0
ENSG00000264073.1	0						ENSG00000264073	MIR3199-1	100423034		0
ENSG00000264074.1	0						ENSG00000264074				0
ENSG00000264075.1	0						ENSG00000264075	MIR4783	100616187		0
ENSG00000264076.1	0						ENSG00000264076				0
ENSG00000264077.1	0						ENSG00000264077				0
ENSG00000264078.1	0						ENSG00000264078	AC114488.2			0
ENSG00000264079.1	0						ENSG00000264079				0
ENSG00000264080.1	0.035	0.175	5.246	0.033	0.97335	0	ENSG00000264080	AP005057.1		not sig	0.003
ENSG00000264081.1	0						ENSG00000264081				0
ENSG00000264083.1	0.011	0.175	5.246	0.033	0.97335	0	ENSG00000264083	AC005899.1		not sig	0.003
ENSG00000264084.1	0						ENSG00000264084	MIR5688	100847077		0
ENSG00000264085.1	0						ENSG00000264085				0
ENSG00000264089.1	0						ENSG00000264089	MIR3681	100500884		0
ENSG00000264090.1	0						ENSG00000264090	MIR4666B	100847047		0
ENSG00000264091.1	0						ENSG00000264091				0
ENSG00000264092.1	0						ENSG00000264092	RN7SL474P			0
ENSG00000264093.1	0						ENSG00000264093	AC007448.2			0
ENSG00000264094.1	0						ENSG00000264094				0
ENSG00000264095.1	0						ENSG00000264095				0
ENSG00000264097.1	0						ENSG00000264097				0
ENSG00000264098.1	0.811	0.748	0.79	0.947	0.34352	0.359	ENSG00000264098			not sig	0.122
ENSG00000264099.1	0						ENSG00000264099	MIR4803	100616377		0
ENSG00000264101.1	0						ENSG00000264101	MIR4689	100616421		0
ENSG00000264102.1	0						ENSG00000264102	MIR4688	100616368		0
ENSG00000264103.1	0						ENSG00000264103				0
ENSG00000264104.1	0						ENSG00000264104	AC114689.1			0
ENSG00000264105.1	0						ENSG00000264105	MIR3688-1	100500881		0
ENSG00000264106.1	0						ENSG00000264106				0
ENSG00000264107.1	0.539	-0.359	0.835	-0.43	0.66696	0.359	ENSG00000264107	AC138207.2		not sig	-0.051
ENSG00000264108.1	0						ENSG00000264108	AC090457.1			0
ENSG00000264109.1	0						ENSG00000264109				0
ENSG00000264110.1	0						ENSG00000264110	MIR4300	100422823		0
ENSG00000264112.1	11.854	0.33	0.374	0.884	0.37657	2.143	ENSG00000264112	AC015813.1		not sig	0.115
ENSG00000264113.1	0						ENSG00000264113	RN7SL784P			0
ENSG00000264114.1	0						ENSG00000264114				0
ENSG00000264115.1	0						ENSG00000264115	MIR3180-4	100500852		0
ENSG00000264116.1	0						ENSG00000264116	AC116003.1			0
ENSG00000264118.1	0						ENSG00000264118				0
ENSG00000264119.1	0						ENSG00000264119	MIR4795	100616161		0
ENSG00000264120.1	0						ENSG00000264120				0
ENSG00000264121.1	0						ENSG00000264121				0
ENSG00000264123.1	0						ENSG00000264123				0
ENSG00000264124.1	0						ENSG00000264124				0
ENSG00000264125.1	0						ENSG00000264125	AC104984.1			0
ENSG00000264126.1	0						ENSG00000264126				0
ENSG00000264127.1	0						ENSG00000264127	SCML2P1			0
ENSG00000264128.1	0						ENSG00000264128	RN7SL713P			0
ENSG00000264129.1	0						ENSG00000264129				0
ENSG00000264130.1	0						ENSG00000264130				0
ENSG00000264131.1	0						ENSG00000264131	AC007631.1			0
ENSG00000264133.1	0						ENSG00000264133				0
ENSG00000264134.1	0						ENSG00000264134				0
ENSG00000264135.1	0						ENSG00000264135				0
ENSG00000264136.1	0						ENSG00000264136	MIR3689D2	100616344		0
ENSG00000264137.1	0						ENSG00000264137				0
ENSG00000264138.1	0.033	0.293	5.246	0.056	0.95546	0	ENSG00000264138	AC024267.2		not sig	0.005
ENSG00000264139.1	0						ENSG00000264139	MIR3667	100500882		0
ENSG00000264141.1	0						ENSG00000264141	MIR3928	100500901		0
ENSG00000264142.1	0						ENSG00000264142				0
ENSG00000264144.1	0						ENSG00000264144				0
ENSG00000264146.1	0						ENSG00000264146				0
ENSG00000264147.1	0						ENSG00000264147				0
ENSG00000264148.1	1.753	-0.455	1.071	-0.425	0.67084	1.495	ENSG00000264148	AC138207.3		not sig	-0.05
ENSG00000264149.1	0						ENSG00000264149	AC103987.2			0
ENSG00000264150.1	0						ENSG00000264150	AP005136.2			0
ENSG00000264151.1	0						ENSG00000264151	AC090403.1			0
ENSG00000264155.1	0						ENSG00000264155				0
ENSG00000264157.1	0						ENSG00000264157	MIR3127	100422928		0
ENSG00000264158.1	0						ENSG00000264158	MIR4670	100616351		0
ENSG00000264159.1	0						ENSG00000264159				0
ENSG00000264160.1	0						ENSG00000264160	MIR4762	100616253		0
ENSG00000264163.1	0						ENSG00000264163	MIR3689B	100500906		0
ENSG00000264164.1	0						ENSG00000264164	AC090616.2			0
ENSG00000264166.1	0.053	0.234	5.246	0.045	0.9644	0	ENSG00000264166			not sig	0.004
ENSG00000264167.1	0						ENSG00000264167	AC122129.2			0
ENSG00000264168.1	0						ENSG00000264168	MTND1P15			0
ENSG00000264169.1	0						ENSG00000264169	RN7SL665P			0
ENSG00000264171.1	0						ENSG00000264171	MIR4305	100422940		0
ENSG00000264172.1	0						ENSG00000264172	PDLIM1P3			0
ENSG00000264173.1	0						ENSG00000264173				0
ENSG00000264174.1	0						ENSG00000264174	AC005552.1			0
ENSG00000264175.1	0						ENSG00000264175	MIR3189	100422943		0
ENSG00000264176.1	0.372	-0.971	0.905	-1.074	0.2829	0.01	ENSG00000264176	MAGOH2P		not sig	-0.143
ENSG00000264177.1	0.024	0.175	5.246	0.033	0.97335	0	ENSG00000264177	AL353997.2		not sig	0.003
ENSG00000264178.1	0						ENSG00000264178				0
ENSG00000264179.1	0						ENSG00000264179	AP000894.1			0
ENSG00000264181.1	0						ENSG00000264181				0
ENSG00000264182.1	0						ENSG00000264182				0
ENSG00000264183.1	0						ENSG00000264183				0
ENSG00000264184.1	0						ENSG00000264184				0
ENSG00000264186.1	0						ENSG00000264186	SNRPCP4			0
ENSG00000264187.1	0.318	-0.891	0.934	-0.953	0.34039	0	ENSG00000264187	AC055811.2		not sig	-0.123
ENSG00000264188.1	0.127	-0.296	2.418	-0.122	0.90265	0	ENSG00000264188	AC106037.2		not sig	-0.013
ENSG00000264189.1	0						ENSG00000264189	AIDAP3			0
ENSG00000264190.1	0						ENSG00000264190				0
ENSG00000264192.1	0						ENSG00000264192	RN7SL117P			0
ENSG00000264193.1	0						ENSG00000264193	AC027229.1			0
ENSG00000264194.1	0						ENSG00000264194				0
ENSG00000264196.1	0						ENSG00000264196	AC011120.1			0
ENSG00000264198.1	0.395	1.273	1.512	0.842	0.4	0.01	ENSG00000264198			not sig	0.105
ENSG00000264200.1	0						ENSG00000264200	MIR4693	100616457		0
ENSG00000264201.1	0						ENSG00000264201	MIR4701	100616262		0
ENSG00000264203.1	0						ENSG00000264203				0
ENSG00000264205.1	0						ENSG00000264205				0
ENSG00000264206.1	0						ENSG00000264206				0
ENSG00000264207.1	4.864	-0.013	0.496	-0.027	0.9788	1.987	ENSG00000264207	AC239868.1		not sig	-0.003
ENSG00000264208.1	0						ENSG00000264208				0
ENSG00000264209.1	0						ENSG00000264209				0
ENSG00000264210.1	0						ENSG00000264210	MIR4716	100616332		0
ENSG00000264211.1	0						ENSG00000264211	MIR4492	100616376		0
ENSG00000264212.1	0						ENSG00000264212	AC103808.1			0
ENSG00000264213.1	0						ENSG00000264213				0
ENSG00000264215.1	0						ENSG00000264215	AC126365.1			0
ENSG00000264216.1	0						ENSG00000264216				0
ENSG00000264219.1	0						ENSG00000264219				0
ENSG00000264222.1	0.09	-0.06	3.447	-0.017	0.98605	0	ENSG00000264222			not sig	-0.002
ENSG00000264224.1	0						ENSG00000264224				0
ENSG00000264225.1	0						ENSG00000264225				0
ENSG00000264226.1	0						ENSG00000264226	MIR3168	100422878		0
ENSG00000264227.1	0						ENSG00000264227				0
ENSG00000264229.1	1.637	3.496	3.145	1.112	0.26619	1.495	ENSG00000264229	RNU4ATAC	100151683	not sig	0.131
ENSG00000264231.1	0						ENSG00000264231				0
ENSG00000264232.1	0						ENSG00000264232	LINC01916	107985128		0
ENSG00000264233.1	0						ENSG00000264233	MIR4456	100616381		0
ENSG00000264234.1	0						ENSG00000264234				0
ENSG00000264235.1	0.422	-0.06	0.918	-0.065	0.94814	0.01	ENSG00000264235	AP005329.1	104968399	not sig	-0.008
ENSG00000264236.1	0						ENSG00000264236	AC096708.1			0
ENSG00000264237.1	0						ENSG00000264237				0
ENSG00000264238.1	0						ENSG00000264238				0
ENSG00000264239.1	0						ENSG00000264239				0
ENSG00000264240.1	0						ENSG00000264240	CPDP1			0
ENSG00000264241.1	0						ENSG00000264241				0
ENSG00000264242.2	0.06	0.411	4.855	0.085	0.93257	0	ENSG00000264242			not sig	0.007
ENSG00000264243.1	0						ENSG00000264243	AC018521.3			0
ENSG00000264245.1	0						ENSG00000264245	AC233702.3			0
ENSG00000264246.1	0						ENSG00000264246	AP005208.1			0
ENSG00000264247.1	4.928	-0.287	0.307	-0.933	0.35083	1.974	ENSG00000264247	LINC00909		not sig	-0.12
ENSG00000264248.1	1.331	3.092	2.218	1.394	0.16338	1.262	ENSG00000264248			not sig	0.203
ENSG00000264249.1	0						ENSG00000264249	MIR3912	100500831		0
ENSG00000264250.1	0.011	0	5.246	0	1	0	ENSG00000264250	RN7SL835P		not sig	0.002
ENSG00000264251.1	0						ENSG00000264251	RN7SL819P			0
ENSG00000264254.1	0						ENSG00000264254	AP001496.1			0
ENSG00000264255.1	0.038	-0.708	5.246	-0.135	0.89265	0	ENSG00000264255			not sig	-0.011
ENSG00000264256.1	0						ENSG00000264256				0
ENSG00000264257.1	0						ENSG00000264257	KIR3DP1			0
ENSG00000264260.1	0						ENSG00000264260	LINC01893			0
ENSG00000264261.1	0						ENSG00000264261				0
ENSG00000264262.1	0						ENSG00000264262	AC131274.1			0
ENSG00000264263.1	0						ENSG00000264263				0
ENSG00000264265.1	0.047	-1.123	5.246	-0.214	0.83046	0	ENSG00000264265	LINC01925	105376854	not sig	-0.017
ENSG00000264266.1	0						ENSG00000264266	MIR4322	100422925		0
ENSG00000264267.1	0						ENSG00000264267				0
ENSG00000264268.1	0						ENSG00000264268	MIR4767	100616467		0
ENSG00000264269.1	0.052	0.293	5.246	0.056	0.95546	0	ENSG00000264269	AC016866.1	100129878	not sig	0.005
ENSG00000264270.1	0						ENSG00000264270	AC087749.1			0
ENSG00000264271.1	0						ENSG00000264271	RN7SL488P			0
ENSG00000264272.1	0.412	1.255	1.18	1.063	0.28765	0.011	ENSG00000264272	AC100786.1		not sig	0.141
ENSG00000264273.1	0.036	0.234	5.246	0.045	0.9644	0	ENSG00000264273	AC107982.2		not sig	0.004
ENSG00000264274.1	0						ENSG00000264274	MIR4799	100616246		0
ENSG00000264275.1	0.024	0.175	5.246	0.033	0.97335	0	ENSG00000264275	RN7SL753P		not sig	0.003
ENSG00000264276.1	0						ENSG00000264276				0
ENSG00000264277.1	0						ENSG00000264277				0
ENSG00000264278.1	0.166	-0.706	1.698	-0.416	0.6775	0	ENSG00000264278	ZNF236-DT	100131655	not sig	-0.048
ENSG00000264279.1	0						ENSG00000264279	MIR4786	100616417		0
ENSG00000264280.1	0						ENSG00000264280				0
ENSG00000264281.2	28.448	-0.213	0.333	-0.639	0.5227	2.024	ENSG00000264281	AC016596.2		not sig	-0.081
ENSG00000264283.1	0						ENSG00000264283				0
ENSG00000264284.1	0						ENSG00000264284				0
ENSG00000264286.1	0						ENSG00000264286				0
ENSG00000264288.1	0						ENSG00000264288				0
ENSG00000264289.1	0						ENSG00000264289	AC103987.3			0
ENSG00000264290.1	0.499	-0.254	0.8	-0.318	0.75035	0.011	ENSG00000264290	AC104564.3		not sig	-0.038
ENSG00000264292.1	0						ENSG00000264292	MIR2467	100616360		0
ENSG00000264293.1	2.28	0.008	0.409	0.021	0.98358	1.968	ENSG00000264293	RN7SL657P		not sig	0.003
ENSG00000264294.1	0						ENSG00000264294	SNORD55	26811		0
ENSG00000264295.1	0						ENSG00000264295	MIR3922	100500843		0
ENSG00000264296.1	0						ENSG00000264296	AC090666.1			0
ENSG00000264297.1	0						ENSG00000264297	MIR4433B	102465833		0
ENSG00000264298.1	0						ENSG00000264298				0
ENSG00000264299.1	0.539	-0.228	0.89	-0.256	0.79816	0.365	ENSG00000264299			not sig	-0.03
ENSG00000264300.1	0						ENSG00000264300	AC090616.3			0
ENSG00000264301.1	2.039	3.79	1.594	2.377	0.017449	1.541	ENSG00000264301	LINC01444	101927642	not sig	0.705
ENSG00000264302.1	0						ENSG00000264302				0
ENSG00000264303.1	0						ENSG00000264303				0
ENSG00000264304.1	0.507	0.203	0.844	0.24	0.81028	0.011	ENSG00000264304	AC024267.3		not sig	0.028
ENSG00000264305.1	0						ENSG00000264305				0
ENSG00000264306.1	0						ENSG00000264306				0
ENSG00000264308.1	0						ENSG00000264308				0
ENSG00000264309.1	0						ENSG00000264309	MIR4694	100616426		0
ENSG00000264310.1	0						ENSG00000264310				0
ENSG00000264311.1	0						ENSG00000264311	CCDC58P1			0
ENSG00000264312.1	0						ENSG00000264312				0
ENSG00000264313.1	0.011	0.175	5.246	0.033	0.97335	0	ENSG00000264313	RN7SL644P		not sig	0.003
ENSG00000264314.1	0						ENSG00000264314	MIR548AT	100847030		0
ENSG00000264315.1	0						ENSG00000264315	HNRNPA1P11			0
ENSG00000264316.1	0						ENSG00000264316	MTCO3P13			0
ENSG00000264317.1	0.021	-0.296	5.246	-0.056	0.95503	0	ENSG00000264317	RN7SL154P		not sig	-0.005
ENSG00000264318.1	0						ENSG00000264318				0
ENSG00000264319.1	0						ENSG00000264319	MIR4801	100616435		0
ENSG00000264321.1	0						ENSG00000264321				0
ENSG00000264322.1	0						ENSG00000264322	RN7SL448P			0
ENSG00000264323.1	0						ENSG00000264323				0
ENSG00000264324.1	0.011	0	5.246	0	1	0	ENSG00000264324	AC006030.1		not sig	0.002
ENSG00000264326.1	0						ENSG00000264326				0
ENSG00000264327.1	0						ENSG00000264327				0
ENSG00000264328.1	0						ENSG00000264328				0
ENSG00000264329.1	0						ENSG00000264329				0
ENSG00000264330.1	0						ENSG00000264330	MIR5186	100847036		0
ENSG00000264331.1	0						ENSG00000264331				0
ENSG00000264332.1	0						ENSG00000264332				0
ENSG00000264333.1	0						ENSG00000264333				0
ENSG00000264334.1	0.04	0.234	5.246	0.045	0.9644	0	ENSG00000264334	AC134978.1		not sig	0.004
ENSG00000264336.1	0						ENSG00000264336				0
ENSG00000264338.1	0						ENSG00000264338				0
ENSG00000264339.1	0.011	0.175	5.246	0.033	0.97335	0	ENSG00000264339	AP001020.1		not sig	0.003
ENSG00000264340.1	0						ENSG00000264340	AC009704.1			0
ENSG00000264341.1	0						ENSG00000264341	Z97988.1			0
ENSG00000264342.1	0						ENSG00000264342	MIR3660	100500825		0
ENSG00000264344.1	0						ENSG00000264344				0
ENSG00000264345.1	0						ENSG00000264345	LINC01894	105372030		0
ENSG00000264346.1	0.515	2.288	5.104	0.448	0.65391	0.011	ENSG00000264346	SNORA77B	109617010	not sig	0.038
ENSG00000264347.1	0						ENSG00000264347				0
ENSG00000264349.1	0						ENSG00000264349	MIR4258	100423020		0
ENSG00000264350.1	3.464	-0.539	0.385	-1.402	0.16081	1.859	ENSG00000264350	SNRPGP2		not sig	-0.197
ENSG00000264352.1	0						ENSG00000264352	RN7SL602P			0
ENSG00000264354.1	0						ENSG00000264354	MIR3134	100422990		0
ENSG00000264355.1	0						ENSG00000264355				0
ENSG00000264356.1	0						ENSG00000264356				0
ENSG00000264357.1	0						ENSG00000264357	MIR4648	100616116		0
ENSG00000264358.1	0						ENSG00000264358	MIR3122	100422947		0
ENSG00000264359.1	0						ENSG00000264359	NEK4P2			0
ENSG00000264361.1	0						ENSG00000264361				0
ENSG00000264362.1	0						ENSG00000264362				0
ENSG00000264364.2	29.822	0.294	0.259	1.133	0.25729	1.792	ENSG00000264364	DYNLL2	140735	not sig	0.144
ENSG00000264365.1	0						ENSG00000264365	AC023983.1			0
ENSG00000264366.1	0						ENSG00000264366				0
ENSG00000264370.1	0						ENSG00000264370	MIR3125	100422986		0
ENSG00000264371.1	0						ENSG00000264371	MIR4425	100616365		0
ENSG00000264372.1	0						ENSG00000264372				0
ENSG00000264373.1	0						ENSG00000264373	AC005899.2			0
ENSG00000264374.1	0						ENSG00000264374				0
ENSG00000264376.1	0.022	0.234	5.246	0.045	0.9644	0	ENSG00000264376			not sig	0.004
ENSG00000264377.1	0						ENSG00000264377	MIR4671	100616380		0
ENSG00000264378.1	0						ENSG00000264378				0
ENSG00000264379.1	0						ENSG00000264379	SNORD39			0
ENSG00000264380.1	0						ENSG00000264380				0
ENSG00000264382.1	0						ENSG00000264382				0
ENSG00000264383.1	0						ENSG00000264383				0
ENSG00000264384.1	0.769	0.286	0.762	0.376	0.70696	0.353	ENSG00000264384	RN7SL431P		not sig	0.045
ENSG00000264385.1	0						ENSG00000264385				0
ENSG00000264386.1	0						ENSG00000264386	MIR4513	100616183		0
ENSG00000264387.1	0						ENSG00000264387	MIR5007	100846996		0
ENSG00000264388.1	0						ENSG00000264388	AC090312.1			0
ENSG00000264390.1	0						ENSG00000264390	MIR4465	100616180		0
ENSG00000264391.1	0.203	0.411	1.469	0.28	0.77975	0	ENSG00000264391	RN7SL208P		not sig	0.032
ENSG00000264392.1	0						ENSG00000264392				0
ENSG00000264395.1	0						ENSG00000264395	MIR3193	100422904		0
ENSG00000264396.1	0						ENSG00000264396				0
ENSG00000264397.1	0.058	-1.123	5.246	-0.214	0.83046	0	ENSG00000264397	MIR3180-5	100500916	not sig	-0.017
ENSG00000264398.1	0						ENSG00000264398				0
ENSG00000264399.1	0						ENSG00000264399	MIR4736	100616220		0
ENSG00000264400.1	0						ENSG00000264400	RN7SL491P			0
ENSG00000264402.1	0						ENSG00000264402	MIR548AL	100616215		0
ENSG00000264405.1	0						ENSG00000264405	MIR3913-1	100500903		0
ENSG00000264406.1	0						ENSG00000264406	MIR548AP	100847084		0
ENSG00000264407.1	0						ENSG00000264407				0
ENSG00000264408.1	0						ENSG00000264408	MIR4470	100616484		0
ENSG00000264409.1	0						ENSG00000264409				0
ENSG00000264410.1	0						ENSG00000264410				0
ENSG00000264413.1	0						ENSG00000264413				0
ENSG00000264419.1	0						ENSG00000264419	MIR548AC	100616384		0
ENSG00000264420.1	0						ENSG00000264420				0
ENSG00000264421.1	0.012	0.175	5.246	0.033	0.97335	0	ENSG00000264421	AC007448.3		not sig	0.003
ENSG00000264422.1	0						ENSG00000264422	AC015818.4			0
ENSG00000264423.1	0						ENSG00000264423	RN7SL718P			0
ENSG00000264424.1	0						ENSG00000264424	MYH4	4622		0
ENSG00000264425.1	0						ENSG00000264425	MIR4653	100616117		0
ENSG00000264426.1	0						ENSG00000264426	MIR4283-1	100422917		0
ENSG00000264428.1	0						ENSG00000264428				0
ENSG00000264429.1	0						ENSG00000264429	MIR3183	100422835		0
ENSG00000264431.1	0						ENSG00000264431	AC131274.2			0
ENSG00000264433.1	0						ENSG00000264433				0
ENSG00000264434.1	0						ENSG00000264434	AC110603.1			0
ENSG00000264435.1	0						ENSG00000264435	AC104982.3			0
ENSG00000264437.1	0						ENSG00000264437				0
ENSG00000264438.1	0						ENSG00000264438	RN7SL560P			0
ENSG00000264439.1	0						ENSG00000264439				0
ENSG00000264441.1	0						ENSG00000264441				0
ENSG00000264442.1	0.381	-0.179	1.007	-0.178	0.85895	0	ENSG00000264442			not sig	-0.02
ENSG00000264443.1	0.042	-0.178	5.246	-0.034	0.97293	0	ENSG00000264443	NCMAP-DT		not sig	-0.003
ENSG00000264444.1	0						ENSG00000264444	SDHCP1			0
ENSG00000264445.1	0						ENSG00000264445				0
ENSG00000264446.1	0						ENSG00000264446				0
ENSG00000264447.1	0						ENSG00000264447				0
ENSG00000264448.2	0.187	0.352	2.042	0.172	0.86316	0	ENSG00000264448	MIR378D2HG		not sig	0.019
ENSG00000264449.1	0						ENSG00000264449	AP001021.1			0
ENSG00000264451.1	0.134	0.705	5.246	0.134	0.89307	0	ENSG00000264451	AC036222.1		not sig	0.011
ENSG00000264452.1	0						ENSG00000264452	AP001065.1			0
ENSG00000264453.1	0						ENSG00000264453				0
ENSG00000264454.1	0						ENSG00000264454				0
ENSG00000264455.1	0						ENSG00000264455				0
ENSG00000264456.1	0.895	1.649	0.835	1.974	0.048355	0.362	ENSG00000264456	AC138207.4		not sig	0.384
ENSG00000264458.1	0						ENSG00000264458	AC025211.1			0
ENSG00000264461.1	0						ENSG00000264461				0
ENSG00000264462.1	0.332	0.949	2.352	0.403	0.68668	0.01	ENSG00000264462	MIR3648-2	103504731	not sig	0.045
ENSG00000264463.1	0						ENSG00000264463				0
ENSG00000264464.1	0						ENSG00000264464	LINC02837	101928144		0
ENSG00000264465.1	0						ENSG00000264465				0
ENSG00000264467.1	0						ENSG00000264467				0
ENSG00000264468.1	0						ENSG00000264468	MIR4520-1	100616401		0
ENSG00000264469.1	1.342	0.033	0.522	0.064	0.94933	1.061	ENSG00000264469			not sig	0.008
ENSG00000264470.1	0						ENSG00000264470	MIR4794	100616338		0
ENSG00000264471.1	0						ENSG00000264471				0
ENSG00000264472.1	0						ENSG00000264472	AC096708.2			0
ENSG00000264473.1	0						ENSG00000264473				0
ENSG00000264474.1	0						ENSG00000264474	MIR4656	100616465		0
ENSG00000264475.1	0						ENSG00000264475	AP005062.1			0
ENSG00000264477.1	0						ENSG00000264477	MIR5682	100847043		0
ENSG00000264478.1	0						ENSG00000264478				0
ENSG00000264479.1	0						ENSG00000264479				0
ENSG00000264480.1	0						ENSG00000264480	MIR4714	100616432		0
ENSG00000264482.1	0						ENSG00000264482	MIR4705	100616239		0
ENSG00000264483.1	0						ENSG00000264483	MIR5008	100847072		0
ENSG00000264484.1	0						ENSG00000264484	RN7SL697P			0
ENSG00000264485.1	0						ENSG00000264485				0
ENSG00000264486.1	0						ENSG00000264486	AC061975.4			0
ENSG00000264488.1	0						ENSG00000264488	AC090283.1			0
ENSG00000264489.1	0						ENSG00000264489				0
ENSG00000264490.2	0.041	0.234	5.246	0.045	0.9644	0	ENSG00000264490	BX640514.1		not sig	0.004
ENSG00000264491.1	0.091	-0.001	3.455	0	0.99968	0	ENSG00000264491	AC005544.1		not sig	0
ENSG00000264493.1	0						ENSG00000264493	MIR4298	100423021		0
ENSG00000264494.1	0						ENSG00000264494	MIR4650-2	100616331		0
ENSG00000264496.1	0						ENSG00000264496				0
ENSG00000264497.1	0						ENSG00000264497	AC090616.4			0
ENSG00000264500.1	0						ENSG00000264500	MIR3124	100422879		0
ENSG00000264501.1	1.412	-1.454	0.478	-3.043	0.0023418	1.484	ENSG00000264501	RN7SL731P		<=0.05	-0.847
ENSG00000264502.1	0						ENSG00000264502				0
ENSG00000264503.1	0						ENSG00000264503	AP001180.3			0
ENSG00000264505.1	0						ENSG00000264505				0
ENSG00000264508.1	0.142	-0.296	2.177	-0.136	0.89193	0	ENSG00000264508			not sig	-0.015
ENSG00000264510.1	0						ENSG00000264510				0
ENSG00000264511.1	0						ENSG00000264511	MIR3678	100500841		0
ENSG00000264512.1	0						ENSG00000264512	MIR5692A2	100847038		0
ENSG00000264513.1	0						ENSG00000264513	AC006270.1			0
ENSG00000264514.1	0.012	0.175	5.246	0.033	0.97335	0	ENSG00000264514	AP000915.1		not sig	0.003
ENSG00000264515.1	0						ENSG00000264515	AC011474.1	284395		0
ENSG00000264517.1	0						ENSG00000264517				0
ENSG00000264518.1	0						ENSG00000264518				0
ENSG00000264519.1	0						ENSG00000264519	RN7SL596P			0
ENSG00000264520.1	0						ENSG00000264520	AC005154.4			0
ENSG00000264523.1	0						ENSG00000264523				0
ENSG00000264525.1	0						ENSG00000264525	MIR4778	100616464		0
ENSG00000264526.1	0						ENSG00000264526				0
ENSG00000264527.1	0.016	0.175	5.246	0.033	0.97335	0	ENSG00000264527			not sig	0.003
ENSG00000264529.1	0						ENSG00000264529	DNAJB6P8			0
ENSG00000264530.1	0						ENSG00000264530	RN7SL25P			0
ENSG00000264531.1	0						ENSG00000264531				0
ENSG00000264534.1	0						ENSG00000264534	MIR378B	100422933		0
ENSG00000264535.1	0						ENSG00000264535				0
ENSG00000264536.1	0						ENSG00000264536	MIR5706	100847085		0
ENSG00000264538.2	13.124	-0.122	0.246	-0.499	0.61805	2.024	ENSG00000264538	SUZ12P1		not sig	-0.059
ENSG00000264539.1	0						ENSG00000264539	MIR548AR	100847035		0
ENSG00000264540.1	0						ENSG00000264540	RN7SL405P			0
ENSG00000264541.1	0						ENSG00000264541				0
ENSG00000264542.1	0						ENSG00000264542				0
ENSG00000264543.1	0						ENSG00000264543				0
ENSG00000264544.1	0						ENSG00000264544				0
ENSG00000264545.1	0.27	-0.237	4.376	-0.054	0.95682	0	ENSG00000264545	AL359922.1		not sig	-0.005
ENSG00000264546.1	0						ENSG00000264546	AC008026.3			0
ENSG00000264548.1	0.117	0.705	2.687	0.262	0.79297	0	ENSG00000264548	AC132872.2		not sig	0.028
ENSG00000264549.1	0						ENSG00000264549	SNORD95	619570		0
ENSG00000264551.1	0						ENSG00000264551				0
ENSG00000264552.1	0						ENSG00000264552				0
ENSG00000264553.1	0						ENSG00000264553	MIR4257	100422997		0
ENSG00000264554.1	0.072	0.293	4.749	0.062	0.9508	0	ENSG00000264554	RN7SL793P		not sig	0.005
ENSG00000264558.1	75.264	-0.237	0.189	-1.258	0.20826	1.653	ENSG00000264558	AC015674.1		not sig	-0.144
ENSG00000264559.1	0						ENSG00000264559	MIR3162	100422880		0
ENSG00000264560.1	0						ENSG00000264560				0
ENSG00000264562.1	0						ENSG00000264562				0
ENSG00000264563.1	0						ENSG00000264563	MIR4633	100616175		0
ENSG00000264564.1	0						ENSG00000264564	AC090897.1			0
ENSG00000264566.1	0						ENSG00000264566	MIR23C	100500809		0
ENSG00000264567.1	0						ENSG00000264567				0
ENSG00000264569.1	0.181	-0.119	1.705	-0.07	0.94431	0	ENSG00000264569	DCXR-DT	113523640	not sig	-0.008
ENSG00000264570.1	0						ENSG00000264570	SNX19P3			0
ENSG00000264571.1	0						ENSG00000264571	MIR4529	100616290		0
ENSG00000264572.1	0						ENSG00000264572	MIR4296	100423041		0
ENSG00000264573.1	0.9	-0.047	0.75	-0.062	0.95046	0.353	ENSG00000264573	RN7SL15P		not sig	-0.007
ENSG00000264574.1	0						ENSG00000264574	AL606469.2			0
ENSG00000264575.1	2.157	0.577	0.523	1.104	0.26974	1.484	ENSG00000264575	LINC00526		not sig	0.149
ENSG00000264576.1	0						ENSG00000264576				0
ENSG00000264577.1	5.283	0.545	0.369	1.474	0.14046	1.859	ENSG00000264577	AC010761.1		not sig	0.209
ENSG00000264578.1	0.247	-1.158	2.418	-0.479	0.63203	0	ENSG00000264578	AC009630.3		not sig	-0.054
ENSG00000264580.1	0						ENSG00000264580	MIR5692B	100847013		0
ENSG00000264582.1	0						ENSG00000264582	RN7SL326P			0
ENSG00000264583.1	0						ENSG00000264583	MIR4487	100616222		0
ENSG00000264584.1	0.499	0.973	0.961	1.013	0.31119	0.01	ENSG00000264584			not sig	0.132
ENSG00000264585.1	0						ENSG00000264585	MIR4449	100616436		0
ENSG00000264587.1	0						ENSG00000264587	AC117569.1			0
ENSG00000264588.1	0						ENSG00000264588				0
ENSG00000264589.1	0.01	-0.296	5.246	-0.056	0.95503	0	ENSG00000264589	MAPT-AS1		not sig	-0.005
ENSG00000264590.1	0						ENSG00000264590				0
ENSG00000264592.1	0						ENSG00000264592	RN7SL131P			0
ENSG00000264594.1	0						ENSG00000264594				0
ENSG00000264595.1	0						ENSG00000264595	AC103808.2			0
ENSG00000264596.1	0.021	0.175	5.246	0.033	0.97335	0	ENSG00000264596	AP000897.1		not sig	0.003
ENSG00000264598.1	0						ENSG00000264598	AC003687.1			0
ENSG00000264599.1	0						ENSG00000264599				0
ENSG00000264600.1	0						ENSG00000264600				0
ENSG00000264603.1	0						ENSG00000264603	MIR3159	100423016		0
ENSG00000264604.1	0						ENSG00000264604				0
ENSG00000264605.1	0						ENSG00000264605				0
ENSG00000264607.1	0						ENSG00000264607	MIR3173	100422981		0
ENSG00000264608.1	1.935	-0.005	0.442	-0.01	0.99183	1.442	ENSG00000264608			not sig	-0.001
ENSG00000264609.1	0						ENSG00000264609				0
ENSG00000264610.1	0						ENSG00000264610	MIR4685	100616482		0
ENSG00000264612.1	0						ENSG00000264612				0
ENSG00000264613.1	0						ENSG00000264613	RN7SL290P			0
ENSG00000264614.1	0						ENSG00000264614	MIR5588	100847054		0
ENSG00000264615.1	0						ENSG00000264615	RN7SL592P			0
ENSG00000264616.1	0						ENSG00000264616	MIR4755	100616434		0
ENSG00000264617.1	0						ENSG00000264617	AC233702.4			0
ENSG00000264618.1	0						ENSG00000264618	RN7SL732P			0
ENSG00000264620.1	0						ENSG00000264620				0
ENSG00000264621.1	0						ENSG00000264621	MIR5591	100847065		0
ENSG00000264622.1	0						ENSG00000264622	AC022903.1			0
ENSG00000264623.1	0						ENSG00000264623	MIR4796	100616166		0
ENSG00000264624.1	0						ENSG00000264624				0
ENSG00000264625.1	0						ENSG00000264625				0
ENSG00000264626.1	0						ENSG00000264626				0
ENSG00000264627.1	0						ENSG00000264627				0
ENSG00000264628.1	0.011	0.175	5.246	0.033	0.97335	0	ENSG00000264628			not sig	0.003
ENSG00000264629.1	0						ENSG00000264629				0
ENSG00000264630.1	0.021	0.175	5.246	0.033	0.97335	0	ENSG00000264630	PRKCA-AS1		not sig	0.003
ENSG00000264631.1	0						ENSG00000264631				0
ENSG00000264633.1	0						ENSG00000264633	MIR4271	100422952		0
ENSG00000264634.1	0						ENSG00000264634	AC100844.1			0
ENSG00000264635.1	0.225	0.529	1.241	0.426	0.67012	0	ENSG00000264635	AP001020.2		not sig	0.049
ENSG00000264637.1	0						ENSG00000264637				0
ENSG00000264638.1	0						ENSG00000264638	MIR3152	100422869		0
ENSG00000264641.1	0						ENSG00000264641				0
ENSG00000264642.1	0						ENSG00000264642				0
ENSG00000264643.1	0						ENSG00000264643	AC024614.1			0
ENSG00000264644.1	0						ENSG00000264644	KRT18P8			0
ENSG00000264645.1	0						ENSG00000264645				0
ENSG00000264647.1	0						ENSG00000264647	AC104564.4			0
ENSG00000264650.1	0						ENSG00000264650				0
ENSG00000264652.1	0						ENSG00000264652				0
ENSG00000264653.1	0						ENSG00000264653	MIR5194	100847051		0
ENSG00000264655.1	0.22	0.116	1.732	0.067	0.9464	0	ENSG00000264655	PPIAP54		not sig	0.008
ENSG00000264657.1	0						ENSG00000264657	MIR3171	100422830		0
ENSG00000264658.1	0						ENSG00000264658	MIR4798	100616471		0
ENSG00000264659.1	0.01	0.175	5.246	0.033	0.97335	0	ENSG00000264659	AC064805.2		not sig	0.003
ENSG00000264660.1	0.103	0.587	4.623	0.127	0.89888	0	ENSG00000264660	AC107926.1		not sig	0.011
ENSG00000264661.1	0						ENSG00000264661	MIR3200	100422912		0
ENSG00000264662.1	0						ENSG00000264662	AC126365.2			0
ENSG00000264663.1	0						ENSG00000264663	KRT8P34			0
ENSG00000264666.1	0.284	-0.856	1.038	-0.825	0.40945	0	ENSG00000264666	AC020558.1		not sig	-0.103
ENSG00000264667.1	0						ENSG00000264667				0
ENSG00000264668.1	0.027	0.234	5.246	0.045	0.9644	0	ENSG00000264668	AC138696.1		not sig	0.004
ENSG00000264669.1	0						ENSG00000264669				0
ENSG00000264671.1	0						ENSG00000264671				0
ENSG00000264672.1	0.153	-0.593	2.005	-0.296	0.76751	0	ENSG00000264672	SEPTIN4-AS1	101927688	not sig	-0.033
ENSG00000264673.1	0.259	-0.298	1.353	-0.22	0.82585	0	ENSG00000264673	AC098850.1		not sig	-0.025
ENSG00000264674.1	0						ENSG00000264674				0
ENSG00000264675.1	0						ENSG00000264675	MIR4285	100422858		0
ENSG00000264676.1	0						ENSG00000264676	RN7SL204P			0
ENSG00000264677.1	0						ENSG00000264677				0
ENSG00000264678.1	0						ENSG00000264678	MIR3140	100422896		0
ENSG00000264679.1	0						ENSG00000264679				0
ENSG00000264680.1	0						ENSG00000264680				0
ENSG00000264681.1	0						ENSG00000264681				0
ENSG00000264684.1	0						ENSG00000264684	MIR4773-1	100616392		0
ENSG00000264685.1	0						ENSG00000264685	PRPF19P1			0
ENSG00000264686.1	0						ENSG00000264686				0
ENSG00000264687.1	0						ENSG00000264687				0
ENSG00000264689.1	0						ENSG00000264689	AC015688.2			0
ENSG00000264690.1	0						ENSG00000264690				0
ENSG00000264691.1	0						ENSG00000264691				0
ENSG00000264693.1	0.011	0	5.246	0	1	0	ENSG00000264693	AC123786.1		not sig	0.002
ENSG00000264694.1	0						ENSG00000264694				0
ENSG00000264695.1	0						ENSG00000264695	AC007922.1			0
ENSG00000264696.1	0						ENSG00000264696				0
ENSG00000264697.1	0						ENSG00000264697	AC067819.1			0
ENSG00000264698.1	0						ENSG00000264698	MIR4255	100422898		0
ENSG00000264699.1	0						ENSG00000264699	LINC01912			0
ENSG00000264700.1	0						ENSG00000264700				0
ENSG00000264701.1	0						ENSG00000264701	AC018521.4			0
ENSG00000264702.1	0						ENSG00000264702				0
ENSG00000264703.1	0						ENSG00000264703	MIR4752	100616171		0
ENSG00000264705.1	0						ENSG00000264705	AC090337.1			0
ENSG00000264706.1	0						ENSG00000264706	RN7SL217P			0
ENSG00000264707.1	0						ENSG00000264707	L3MBTL4-AS1	101927150		0
ENSG00000264710.1	0						ENSG00000264710				0
ENSG00000264711.1	0						ENSG00000264711				0
ENSG00000264712.1	0						ENSG00000264712	MIR4504	100616261		0
ENSG00000264713.1	0						ENSG00000264713				0
ENSG00000264714.1	0.044	-0.178	5.246	-0.034	0.97293	0	ENSG00000264714	KIAA0895LP1		not sig	-0.003
ENSG00000264715.1	0						ENSG00000264715				0
ENSG00000264716.1	0						ENSG00000264716				0
ENSG00000264718.1	0						ENSG00000264718				0
ENSG00000264720.1	0						ENSG00000264720	MIR3117	100422871		0
ENSG00000264721.1	0						ENSG00000264721				0
ENSG00000264722.1	0						ENSG00000264722	MIR3670-2	100846994		0
ENSG00000264724.1	0						ENSG00000264724				0
ENSG00000264725.1	0						ENSG00000264725	MIR3129	100422908		0
ENSG00000264726.1	0						ENSG00000264726				0
ENSG00000264727.1	0						ENSG00000264727	AC005725.1			0
ENSG00000264729.1	0						ENSG00000264729	AC022596.1			0
ENSG00000264730.1	0						ENSG00000264730				0
ENSG00000264731.1	0						ENSG00000264731				0
ENSG00000264732.1	0						ENSG00000264732	MIR4638	100616342		0
ENSG00000264733.1	0						ENSG00000264733	MIR4718	100616195		0
ENSG00000264734.1	0.238	1.117	4.426	0.252	0.8007	0	ENSG00000264734	AC069061.2		not sig	0.023
ENSG00000264735.1	0.012	0.175	5.246	0.033	0.97335	0	ENSG00000264735	AC145207.7		not sig	0.003
ENSG00000264736.1	0						ENSG00000264736	BDP1P			0
ENSG00000264737.1	0						ENSG00000264737	MIR4511	100616379		0
ENSG00000264739.1	0						ENSG00000264739	AC093484.2			0
ENSG00000264740.1	0						ENSG00000264740				0
ENSG00000264741.1	0						ENSG00000264741	MIR4505	100616158		0
ENSG00000264742.1	0						ENSG00000264742				0
ENSG00000264743.2	0.339	1.352	1.003	1.348	0.17771	0.011	ENSG00000264743	DPRXP4		not sig	0.196
ENSG00000264744.1	0						ENSG00000264744	MIR3689C	100616333		0
ENSG00000264745.1	0.014	0	5.246	0	1	0	ENSG00000264745	TTC39C-AS1		not sig	0.002
ENSG00000264746.1	0						ENSG00000264746				0
ENSG00000264747.1	0						ENSG00000264747	MIR3924	100500834		0
ENSG00000264748.1	0						ENSG00000264748				0
ENSG00000264749.1	0						ENSG00000264749				0
ENSG00000264750.1	0						ENSG00000264750	AC032019.1			0
ENSG00000264752.1	0						ENSG00000264752				0
ENSG00000264753.1	0						ENSG00000264753				0
ENSG00000264754.1	0						ENSG00000264754	AC110921.1			0
ENSG00000264755.1	0						ENSG00000264755	MIR3131	100422957		0
ENSG00000264756.1	0.152	0.175	1.99	0.088	0.92982	0	ENSG00000264756			not sig	0.01
ENSG00000264757.1	0						ENSG00000264757	MIR3198-1	100423025		0
ENSG00000264758.1	0.012	0.175	5.246	0.033	0.97335	0	ENSG00000264758			not sig	0.003
ENSG00000264759.1	0						ENSG00000264759				0
ENSG00000264760.1	0						ENSG00000264760	MIR3141	100422950		0
ENSG00000264761.1	0						ENSG00000264761				0
ENSG00000264763.1	0						ENSG00000264763	MIR4295	100422909		0
ENSG00000264764.1	0						ENSG00000264764	MIR4772	100616157		0
ENSG00000264765.1	0						ENSG00000264765	AC098850.2			0
ENSG00000264766.1	0						ENSG00000264766				0
ENSG00000264767.1	0						ENSG00000264767	RN7SL237P			0
ENSG00000264768.1	0						ENSG00000264768				0
ENSG00000264769.1	1.182	1.086	1.027	1.058	0.29022	0.871	ENSG00000264769	AC145207.8		not sig	0.14
ENSG00000264771.1	0						ENSG00000264771				0
ENSG00000264772.2	3.722	0.303	0.452	0.671	0.50243	1.859	ENSG00000264772	AC016876.3		not sig	0.086
ENSG00000264773.1	0						ENSG00000264773	MIR4420	100616164		0
ENSG00000264774.1	0						ENSG00000264774				0
ENSG00000264775.1	0.012	-0.296	5.246	-0.056	0.95503	0	ENSG00000264775	PPIAP14		not sig	-0.005
ENSG00000264779.1	0						ENSG00000264779				0
ENSG00000264780.1	0						ENSG00000264780				0
ENSG00000264781.1	0						ENSG00000264781	MIR4537	100616422		0
ENSG00000264783.1	0						ENSG00000264783				0
ENSG00000264785.1	0.049	0.293	5.246	0.056	0.95546	0	ENSG00000264785	AC005722.4		not sig	0.005
ENSG00000264788.1	0						ENSG00000264788	MIR3148	100422876		0
ENSG00000264790.1	0						ENSG00000264790	AC021382.1			0
ENSG00000264791.1	0						ENSG00000264791	AC004147.3			0
ENSG00000264792.1	0						ENSG00000264792	MIR4637	100616271		0
ENSG00000264793.1	0						ENSG00000264793	MIR4771-1	100616370		0
ENSG00000264794.1	0						ENSG00000264794				0
ENSG00000264796.1	0						ENSG00000264796	MIR5009	100846993		0
ENSG00000264797.1	0						ENSG00000264797				0
ENSG00000264798.1	0						ENSG00000264798				0
ENSG00000264799.1	0						ENSG00000264799				0
ENSG00000264800.1	0						ENSG00000264800	MIR4294	100422895		0
ENSG00000264801.1	0.037	0.293	5.246	0.056	0.95546	0	ENSG00000264801	ERVFRD-3		not sig	0.005
ENSG00000264802.1	0						ENSG00000264802	MIR5191	100847050		0
ENSG00000264803.1	0						ENSG00000264803	MIR378C	100422867		0
ENSG00000264804.1	0						ENSG00000264804				0
ENSG00000264808.1	0.047	-0.119	5.246	-0.023	0.98188	0	ENSG00000264808	AC068025.1		not sig	-0.002
ENSG00000264809.1	0						ENSG00000264809	Metazoa_SRP			0
ENSG00000264810.1	0						ENSG00000264810	MIR4441	100616493		0
ENSG00000264811.1	0						ENSG00000264811				0
ENSG00000264812.1	0.073	0.293	4.038	0.073	0.94216	0	ENSG00000264812	AC132938.3		not sig	0.007
ENSG00000264813.1	0						ENSG00000264813	AC113554.1			0
ENSG00000264814.1	0						ENSG00000264814	MIR1273C	100422821		0
ENSG00000264815.1	0						ENSG00000264815				0
ENSG00000264817.1	0						ENSG00000264817				0
ENSG00000264818.1	0						ENSG00000264818				0
ENSG00000264819.1	0						ENSG00000264819				0
ENSG00000264823.1	0						ENSG00000264823	MIR3154	100422893		0
ENSG00000264824.1	0						ENSG00000264824	MIR5571	100847006		0
ENSG00000264825.1	0						ENSG00000264825	AC091588.2			0
ENSG00000264829.1	0						ENSG00000264829	AC087749.2			0
ENSG00000264831.1	0						ENSG00000264831				0
ENSG00000264833.1	0						ENSG00000264833	RN7SL468P			0
ENSG00000264834.1	0						ENSG00000264834	AC099677.4			0
ENSG00000264835.1	0.013	-0.296	5.246	-0.056	0.95503	0	ENSG00000264835			not sig	-0.005
ENSG00000264837.1	0.012	0.175	5.246	0.033	0.97335	0	ENSG00000264837	VN1R71P		not sig	0.003
ENSG00000264838.1	0						ENSG00000264838				0
ENSG00000264839.1	0						ENSG00000264839				0
ENSG00000264840.1	0						ENSG00000264840	RN7SL404P			0
ENSG00000264841.1	0						ENSG00000264841				0
ENSG00000264843.1	0						ENSG00000264843	AP001180.4			0
ENSG00000264844.1	0						ENSG00000264844				0
ENSG00000264845.2	0.011	0.175	5.246	0.033	0.97335	0	ENSG00000264845	AC119868.1	105372179	not sig	0.003
ENSG00000264849.1	0						ENSG00000264849				0
ENSG00000264850.1	0						ENSG00000264850	MIR4310	100423013		0
ENSG00000264853.1	0						ENSG00000264853	AC011933.2			0
ENSG00000264855.1	0						ENSG00000264855				0
ENSG00000264856.1	0						ENSG00000264856				0
ENSG00000264857.1	0						ENSG00000264857	MIR5696	100847007		0
ENSG00000264858.1	0						ENSG00000264858				0
ENSG00000264859.1	0						ENSG00000264859	DSG2-AS1			0
ENSG00000264860.1	0.013	0.175	5.246	0.033	0.97335	0	ENSG00000264860	AC097641.1		not sig	0.003
ENSG00000264861.1	0						ENSG00000264861				0
ENSG00000264862.1	0						ENSG00000264862	RN7SL45P			0
ENSG00000264864.1	0						ENSG00000264864	MIR3613	100500908		0
ENSG00000264868.1	1.086	2.699	1.658	1.628	0.10352	0.871	ENSG00000264868			not sig	0.278
ENSG00000264869.1	0						ENSG00000264869	AC068112.1			0
ENSG00000264871.1	0						ENSG00000264871				0
ENSG00000264874.1	0						ENSG00000264874	AC087499.6			0
ENSG00000264875.1	0						ENSG00000264875				0
ENSG00000264876.1	0						ENSG00000264876	AP005209.1			0
ENSG00000264877.1	0						ENSG00000264877				0
ENSG00000264878.1	0						ENSG00000264878				0
ENSG00000264879.1	0						ENSG00000264879	RN7SL690P			0
ENSG00000264880.1	0						ENSG00000264880	AP005901.2			0
ENSG00000264881.1	0						ENSG00000264881	AL358013.1			0
ENSG00000264882.1	0						ENSG00000264882				0
ENSG00000264884.1	0						ENSG00000264884				0
ENSG00000264885.1	1.429	-0.918	0.433	-2.118	0.034197	1.484	ENSG00000264885			not sig	-0.367
ENSG00000264888.1	0						ENSG00000264888				0
ENSG00000264890.1	0						ENSG00000264890				0
ENSG00000264891.1	0						ENSG00000264891				0
ENSG00000264892.1	0.016	0.175	5.246	0.033	0.97335	0	ENSG00000264892	NOS2P4		not sig	0.003
ENSG00000264894.1	0						ENSG00000264894				0
ENSG00000264895.1	0						ENSG00000264895	AC006141.1			0
ENSG00000264896.1	0						ENSG00000264896				0
ENSG00000264897.1	0						ENSG00000264897	MIR3921	100500859		0
ENSG00000264898.1	0						ENSG00000264898				0
ENSG00000264899.1	0						ENSG00000264899				0
ENSG00000264900.1	0						ENSG00000264900				0
ENSG00000264901.1	0						ENSG00000264901	MIR3616	100500814		0
ENSG00000264902.1	0						ENSG00000264902	MIR5701-3	103504741		0
ENSG00000264903.1	0						ENSG00000264903				0
ENSG00000264904.1	0						ENSG00000264904				0
ENSG00000264906.1	0						ENSG00000264906	MIR4494	100616478		0
ENSG00000264907.1	0						ENSG00000264907	PRELID3BP3			0
ENSG00000264908.1	0						ENSG00000264908				0
ENSG00000264910.1	0						ENSG00000264910	RN7SL525P			0
ENSG00000264911.1	0						ENSG00000264911	AC022069.1			0
ENSG00000264912.1	0.011	0	5.246	0	1	0	ENSG00000264912			not sig	0.002
ENSG00000264913.1	0						ENSG00000264913				0
ENSG00000264914.1	0						ENSG00000264914	AC015845.1			0
ENSG00000264916.1	0.014	0	5.246	0	1	0	ENSG00000264916	RN7SL230P		not sig	0.002
ENSG00000264918.1	0						ENSG00000264918				0
ENSG00000264919.1	0						ENSG00000264919				0
ENSG00000264920.1	11.854	-1.275	0.387	-3.295	0.00098394	1.969	ENSG00000264920	AC018521.5	102724532	<=0.05	-0.849
ENSG00000264921.1	0						ENSG00000264921				0
ENSG00000264922.1	0						ENSG00000264922	MIR4540	100616278		0
ENSG00000264923.1	0						ENSG00000264923				0
ENSG00000264924.1	0.326	1.054	1.215	0.867	0.38569	0.01	ENSG00000264924	AC090772.1		not sig	0.109
ENSG00000264925.1	0						ENSG00000264925				0
ENSG00000264926.1	0						ENSG00000264926	MIR378F	100616492		0
ENSG00000264927.1	0						ENSG00000264927				0
ENSG00000264928.1	0						ENSG00000264928				0
ENSG00000264929.1	0						ENSG00000264929				0
ENSG00000264930.1	0.074	0.47	5.246	0.09	0.92866	0	ENSG00000264930	AC131055.1		not sig	0.007
ENSG00000264931.1	0						ENSG00000264931	MIR3138	100423011		0
ENSG00000264932.2	0.28	0.116	1.231	0.095	0.92463	0	ENSG00000264932	AC115989.1		not sig	0.011
ENSG00000264933.1	0						ENSG00000264933	RN7SL190P			0
ENSG00000264934.1	0						ENSG00000264934	MIR4265	100422863		0
ENSG00000264935.1	0						ENSG00000264935				0
ENSG00000264937.1	0.65	-1.353	0.615	-2.201	0.027751	0.365	ENSG00000264937	AC100830.2		not sig	-0.446
ENSG00000264939.1	0.05	-0.649	5.246	-0.124	0.90153	0	ENSG00000264939			not sig	-0.01
ENSG00000264940.2	0.042	-0.296	5.246	-0.056	0.95503	0	ENSG00000264940	SNORD3C		not sig	-0.005
ENSG00000264941.1	0						ENSG00000264941	MIR4474	100616441		0
ENSG00000264943.1	0.418	-0.274	0.87	-0.315	0.75262	0.011	ENSG00000264943	SH3GL1P2		not sig	-0.037
ENSG00000264944.1	0						ENSG00000264944				0
ENSG00000264946.1	0						ENSG00000264946				0
ENSG00000264947.1	0						ENSG00000264947	MIR3181	100422972		0
ENSG00000264948.1	0						ENSG00000264948				0
ENSG00000264949.1	0.12	-0.001	2.668	-0.001	0.99959	0	ENSG00000264949			not sig	0
ENSG00000264950.1	0						ENSG00000264950				0
ENSG00000264952.1	0						ENSG00000264952				0
ENSG00000264953.1	0						ENSG00000264953				0
ENSG00000264954.1	0						ENSG00000264954	PRR29-AS1	400612		0
ENSG00000264956.1	0						ENSG00000264956	AC138761.1			0
ENSG00000264957.1	0						ENSG00000264957				0
ENSG00000264958.2	0						ENSG00000264958	ALOX12P1			0
ENSG00000264961.1	0						ENSG00000264961	MIR4730	100616359		0
ENSG00000264963.1	0						ENSG00000264963	RN7SL440P			0
ENSG00000264964.1	1.735	-1.436	0.49	-2.931	0.0033756	1.466	ENSG00000264964	AP001033.1		<=0.05	-0.787
ENSG00000264965.1	0						ENSG00000264965				0
ENSG00000264966.1	0						ENSG00000264966	MIR5094	100847059		0
ENSG00000264967.1	0						ENSG00000264967				0
ENSG00000264968.1	0.248	-3.053	2.528	-1.208	0.22722	0	ENSG00000264968	AC090844.2		not sig	-0.158
ENSG00000264969.1	0						ENSG00000264969				0
ENSG00000264970.1	0						ENSG00000264970	AC131274.3			0
ENSG00000264971.1	0						ENSG00000264971	PRR13P4			0
ENSG00000264972.1	0						ENSG00000264972				0
ENSG00000264973.1	0						ENSG00000264973				0
ENSG00000264974.1	0						ENSG00000264974	MIR4789	100616395		0
ENSG00000264975.1	0						ENSG00000264975	MIR4431	100616431		0
ENSG00000264976.1	0						ENSG00000264976				0
ENSG00000264977.1	0						ENSG00000264977				0
ENSG00000264978.1	0						ENSG00000264978	RN7SL630P			0
ENSG00000264979.1	0						ENSG00000264979	MIR4436B1	100616123		0
ENSG00000264981.1	0						ENSG00000264981				0
ENSG00000264982.1	0.034	0.234	5.246	0.045	0.9644	0	ENSG00000264982	AC015563.2		not sig	0.004
ENSG00000264984.1	0						ENSG00000264984	MIR5691	100847015		0
ENSG00000264985.1	0						ENSG00000264985	AC124804.1	101928251		0
ENSG00000264986.1	0						ENSG00000264986	MIR5092	100847039		0
ENSG00000264987.1	0						ENSG00000264987				0
ENSG00000264989.1	0						ENSG00000264989				0
ENSG00000264990.1	0						ENSG00000264990	AC005549.1			0
ENSG00000264991.1	0						ENSG00000264991				0
ENSG00000264994.1	0						ENSG00000264994	SNORD92	692209		0
ENSG00000264995.1	0.011	0	5.246	0	1	0	ENSG00000264995			not sig	0.002
ENSG00000264997.1	0						ENSG00000264997	SNORD39			0
ENSG00000264999.1	0						ENSG00000264999	MIR5089	100847067		0
ENSG00000265000.1	0						ENSG00000265000	MARCHF10-DT	101927877		0
ENSG00000265001.1	0						ENSG00000265001				0
ENSG00000265002.1	0						ENSG00000265002				0
ENSG00000265003.1	0						ENSG00000265003	MIR4780	100616447		0
ENSG00000265005.1	0						ENSG00000265005	MIR548W	100422923		0
ENSG00000265007.1	0						ENSG00000265007	MIR4327	100422891		0
ENSG00000265008.1	0						ENSG00000265008	AC011825.4			0
ENSG00000265009.1	0						ENSG00000265009				0
ENSG00000265010.1	0						ENSG00000265010	AC087301.1			0
ENSG00000265011.1	0						ENSG00000265011				0
ENSG00000265012.1	0						ENSG00000265012				0
ENSG00000265014.1	0						ENSG00000265014	MIR3160-1	100422827		0
ENSG00000265015.1	0.013	-0.296	5.246	-0.056	0.95503	0	ENSG00000265015	AP005901.3		not sig	-0.005
ENSG00000265017.1	0						ENSG00000265017				0
ENSG00000265019.1	0.252	1.176	3.867	0.304	0.76098	0	ENSG00000265019	NCOR1P2		not sig	0.029
ENSG00000265020.1	0						ENSG00000265020				0
ENSG00000265023.1	0						ENSG00000265023				0
ENSG00000265024.1	0						ENSG00000265024				0
ENSG00000265028.1	0						ENSG00000265028	AC012087.1			0
ENSG00000265029.1	0						ENSG00000265029				0
ENSG00000265032.1	0						ENSG00000265032				0
ENSG00000265033.1	0.194	0.411	1.612	0.255	0.79888	0	ENSG00000265033	RN7SL262P		not sig	0.029
ENSG00000265035.1	0						ENSG00000265035				0
ENSG00000265037.1	0						ENSG00000265037				0
ENSG00000265038.1	0						ENSG00000265038	PMM2P1			0
ENSG00000265039.1	0						ENSG00000265039				0
ENSG00000265040.1	0						ENSG00000265040				0
ENSG00000265041.1	0						ENSG00000265041	AC015688.3			0
ENSG00000265042.1	0						ENSG00000265042				0
ENSG00000265043.1	0.022	0.234	5.246	0.045	0.9644	0	ENSG00000265043	AC068418.2		not sig	0.004
ENSG00000265045.1	0						ENSG00000265045				0
ENSG00000265046.1	0.013	0	5.246	0	1	0	ENSG00000265046	AC004253.2		not sig	0.002
ENSG00000265047.1	0						ENSG00000265047				0
ENSG00000265049.1	0						ENSG00000265049				0
ENSG00000265050.1	0						ENSG00000265050				0
ENSG00000265052.1	0						ENSG00000265052	RN7SL622P			0
ENSG00000265053.1	0						ENSG00000265053				0
ENSG00000265054.1	0						ENSG00000265054				0
ENSG00000265055.1	1.351	0.157	0.552	0.284	0.77673	0.871	ENSG00000265055	AC145343.1		not sig	0.035
ENSG00000265056.1	0						ENSG00000265056	MIR548S	100422862		0
ENSG00000265057.1	0						ENSG00000265057	MIR4765	100616219		0
ENSG00000265058.1	0						ENSG00000265058				0
ENSG00000265060.1	0.012	-0.296	5.246	-0.056	0.95503	0	ENSG00000265060	PPY2P	23614	not sig	-0.005
ENSG00000265061.1	0						ENSG00000265061	AC061709.1			0
ENSG00000265062.1	0						ENSG00000265062				0
ENSG00000265063.1	0						ENSG00000265063				0
ENSG00000265064.1	0						ENSG00000265064	MIR4692	100616410		0
ENSG00000265067.1	0.011	0	5.246	0	1	0	ENSG00000265067			not sig	0.002
ENSG00000265068.1	0						ENSG00000265068				0
ENSG00000265069.1	0						ENSG00000265069	AP002409.1	101927188		0
ENSG00000265070.1	0						ENSG00000265070				0
ENSG00000265072.1	0						ENSG00000265072				0
ENSG00000265073.1	0.012	0.175	5.246	0.033	0.97335	0	ENSG00000265073	AC010761.2		not sig	0.003
ENSG00000265075.1	0						ENSG00000265075	MIR3622B	100500871		0
ENSG00000265076.1	0						ENSG00000265076				0
ENSG00000265077.1	0						ENSG00000265077				0
ENSG00000265078.1	0						ENSG00000265078	RN7SL664P			0
ENSG00000265080.1	0						ENSG00000265080				0
ENSG00000265081.1	0						ENSG00000265081				0
ENSG00000265082.1	0						ENSG00000265082				0
ENSG00000265083.1	0						ENSG00000265083	MIR3691	100500900		0
ENSG00000265084.1	0						ENSG00000265084				0
ENSG00000265085.1	0						ENSG00000265085				0
ENSG00000265086.1	0						ENSG00000265086				0
ENSG00000265087.1	0						ENSG00000265087				0
ENSG00000265089.1	0						ENSG00000265089	MIR4655	100616160		0
ENSG00000265090.1	0						ENSG00000265090				0
ENSG00000265091.1	0						ENSG00000265091	AP001496.2			0
ENSG00000265092.1	0						ENSG00000265092	MIR4484	100616327		0
ENSG00000265093.1	0						ENSG00000265093	RN7SL246P			0
ENSG00000265094.1	0						ENSG00000265094	AC007922.2			0
ENSG00000265095.1	0.212	-0.296	1.482	-0.2	0.8418	0	ENSG00000265095	FTLP12		not sig	-0.023
ENSG00000265096.1	0.473	1.733	1.767	0.981	0.32673	0.011	ENSG00000265096	C1QTNF1-AS1		not sig	0.126
ENSG00000265097.1	0						ENSG00000265097	RBM22P1			0
ENSG00000265098.1	0						ENSG00000265098	MIR4510	100616293		0
ENSG00000265099.1	0.091	0.058	3.982	0.014	0.98848	0	ENSG00000265099	AC090774.1		not sig	0.001
ENSG00000265100.1	0.129	0.175	2.991	0.059	0.95327	0	ENSG00000265100	AC005332.1		not sig	0.006
ENSG00000265101.1	0						ENSG00000265101	AC091027.1			0
ENSG00000265102.1	0						ENSG00000265102	MIR3942	100500904		0
ENSG00000265104.1	0						ENSG00000265104				0
ENSG00000265106.1	0						ENSG00000265106				0
ENSG00000265108.1	0						ENSG00000265108				0
ENSG00000265109.1	0						ENSG00000265109				0
ENSG00000265110.1	0						ENSG00000265110	MIR4731	100616125		0
ENSG00000265112.1	0						ENSG00000265112	MIR3153	100422936		0
ENSG00000265113.1	0						ENSG00000265113	AC026474.1			0
ENSG00000265114.1	0						ENSG00000265114				0
ENSG00000265115.1	0						ENSG00000265115	AC011824.1			0
ENSG00000265118.1	0.036	0.293	5.246	0.056	0.95546	0	ENSG00000265118	AC134669.1		not sig	0.005
ENSG00000265119.1	0						ENSG00000265119				0
ENSG00000265121.1	0.397	1.967	1.514	1.299	0.19381	0.011	ENSG00000265121	AC068594.1		not sig	0.189
ENSG00000265122.1	0						ENSG00000265122				0
ENSG00000265123.1	0						ENSG00000265123	RN7SL200P			0
ENSG00000265125.1	0						ENSG00000265125	AC011824.2			0
ENSG00000265126.1	0						ENSG00000265126	AC004448.3			0
ENSG00000265127.1	0						ENSG00000265127				0
ENSG00000265128.1	0						ENSG00000265128	AC016866.2			0
ENSG00000265129.1	0.03	0.175	5.246	0.033	0.97335	0	ENSG00000265129			not sig	0.003
ENSG00000265130.1	0						ENSG00000265130				0
ENSG00000265132.1	0						ENSG00000265132				0
ENSG00000265134.1	0						ENSG00000265134	MIR3190	100422899		0
ENSG00000265135.1	0						ENSG00000265135	MIR5687	100847019		0
ENSG00000265136.1	0.045	-0.59	5.246	-0.113	0.91042	0	ENSG00000265136	AC124283.4		not sig	-0.009
ENSG00000265137.1	0						ENSG00000265137	MIR3192	100422875		0
ENSG00000265139.1	0.641	-0.124	0.765	-0.162	0.87129	0.359	ENSG00000265139	AC005899.3		not sig	-0.019
ENSG00000265140.1	0						ENSG00000265140	MIR4301	100422855		0
ENSG00000265141.1	0						ENSG00000265141	RN7SL451P			0
ENSG00000265142.2	0						ENSG00000265142	MIR133A1HG	102723167		0
ENSG00000265143.1	0						ENSG00000265143				0
ENSG00000265144.1	0						ENSG00000265144	MIR548AM	100616428		0
ENSG00000265145.1	0						ENSG00000265145	SNORD53	26796		0
ENSG00000265148.1	0.129	0.705	4.561	0.155	0.87712	0	ENSG00000265148	TSPOAP1-AS1	100506779	not sig	0.014
ENSG00000265149.1	0						ENSG00000265149				0
ENSG00000265150.1	692.795	0.014	0.413	0.034	0.97253	1.756	ENSG00000265150			not sig	0.004
ENSG00000265151.1	0						ENSG00000265151				0
ENSG00000265152.1	0						ENSG00000265152				0
ENSG00000265154.1	0						ENSG00000265154	MIR151B	100616247		0
ENSG00000265155.1	0						ENSG00000265155				0
ENSG00000265157.1	0						ENSG00000265157				0
ENSG00000265158.1	0.049	0.352	5.246	0.067	0.94652	0	ENSG00000265158	LRRC37A7P		not sig	0.005
ENSG00000265160.1	0						ENSG00000265160	MIR5003	100847029		0
ENSG00000265161.1	0						ENSG00000265161				0
ENSG00000265163.1	0						ENSG00000265163	CDRT8			0
ENSG00000265164.1	0						ENSG00000265164	MIR2681	100616110		0
ENSG00000265165.1	0						ENSG00000265165	MIR4307	100423019		0
ENSG00000265166.1	0						ENSG00000265166				0
ENSG00000265167.1	0						ENSG00000265167				0
ENSG00000265168.1	0.325	0.411	1.251	0.329	0.74246	0.011	ENSG00000265168	AC005726.3		not sig	0.038
ENSG00000265169.1	0						ENSG00000265169				0
ENSG00000265170.1	0						ENSG00000265170	RN7SL667P			0
ENSG00000265171.1	0						ENSG00000265171				0
ENSG00000265172.1	0						ENSG00000265172	MIR4262	100422996		0
ENSG00000265174.1	0.138	-3.076	5.206	-0.591	0.55465	0	ENSG00000265174	AP005202.1		not sig	-0.049
ENSG00000265175.1	0						ENSG00000265175				0
ENSG00000265176.1	0						ENSG00000265176	MIR3202-1	100422987		0
ENSG00000265178.1	0						ENSG00000265178	MIR4728	100616132		0
ENSG00000265179.2	0.129	0.823	5.246	0.157	0.87535	0	ENSG00000265179	AP000894.2		not sig	0.013
ENSG00000265180.1	0						ENSG00000265180	MIR4790	100616334		0
ENSG00000265181.1	0						ENSG00000265181	MIR4674	100616301		0
ENSG00000265182.1	0						ENSG00000265182	SRP72P1			0
ENSG00000265185.2	2.274	0.242	0.852	0.284	0.77668	1.968	ENSG00000265185	SNORD3B-1		not sig	0.033
ENSG00000265186.1	0						ENSG00000265186				0
ENSG00000265187.1	0						ENSG00000265187				0
ENSG00000265188.1	0.093	-0.414	3.04	-0.136	0.8918	0	ENSG00000265188	AP001496.3		not sig	-0.014
ENSG00000265189.1	0						ENSG00000265189				0
ENSG00000265191.1	0						ENSG00000265191				0
ENSG00000265192.1	0						ENSG00000265192				0
ENSG00000265193.1	0						ENSG00000265193	MIR3923	100500877		0
ENSG00000265194.1	0.596	0.277	0.901	0.307	0.75874	0.373	ENSG00000265194	AL359922.2		not sig	0.036
ENSG00000265195.1	0						ENSG00000265195	MIR4312	100422971		0
ENSG00000265197.1	0						ENSG00000265197				0
ENSG00000265199.1	0						ENSG00000265199				0
ENSG00000265200.1	0						ENSG00000265200				0
ENSG00000265201.1	0						ENSG00000265201	MIR4677	100616343		0
ENSG00000265204.1	0						ENSG00000265204	AC090772.2			0
ENSG00000265205.1	0.759	1.17	0.848	1.38	0.16756	0.362	ENSG00000265205	AC010761.3		not sig	0.202
ENSG00000265206.2	0.023	0.234	5.246	0.045	0.9644	0	ENSG00000265206	AC004687.1		not sig	0.004
ENSG00000265208.1	0						ENSG00000265208				0
ENSG00000265209.1	0						ENSG00000265209				0
ENSG00000265210.1	0						ENSG00000265210	MIR4486	100616118		0
ENSG00000265211.1	0						ENSG00000265211				0
ENSG00000265212.1	0						ENSG00000265212				0
ENSG00000265213.1	0						ENSG00000265213	MIR3684	100500867		0
ENSG00000265214.1	0						ENSG00000265214	MIR4283-2	100422848		0
ENSG00000265215.1	0						ENSG00000265215	MIR4269	100423043		0
ENSG00000265216.1	0						ENSG00000265216				0
ENSG00000265217.1	0.025	0	5.246	0	1	0	ENSG00000265217	AC090358.1		not sig	0.002
ENSG00000265218.1	0.764	0.748	0.825	0.907	0.3645	0.353	ENSG00000265218	AC103810.2		not sig	0.116
ENSG00000265219.1	0						ENSG00000265219				0
ENSG00000265222.1	0.011	0.175	5.246	0.033	0.97335	0	ENSG00000265222	AC079336.2		not sig	0.003
ENSG00000265224.1	0						ENSG00000265224				0
ENSG00000265225.1	0						ENSG00000265225				0
ENSG00000265226.1	0						ENSG00000265226	MIR548AI	100616347		0
ENSG00000265227.1	0						ENSG00000265227	MIR4699	100616133		0
ENSG00000265229.1	0						ENSG00000265229				0
ENSG00000265230.1	0						ENSG00000265230				0
ENSG00000265233.1	0.025	0.234	5.246	0.045	0.9644	0	ENSG00000265233	ABBA01006766.1		not sig	0.004
ENSG00000265235.1	0						ENSG00000265235				0
ENSG00000265236.1	0						ENSG00000265236	SNORD84	692199		0
ENSG00000265237.1	0						ENSG00000265237	MIR3142	100422938		0
ENSG00000265238.1	0						ENSG00000265238				0
ENSG00000265239.1	0						ENSG00000265239				0
ENSG00000265240.1	0						ENSG00000265240	AC114689.2			0
ENSG00000265242.1	0.866	-0.508	0.578	-0.879	0.37927	1.262	ENSG00000265242			not sig	-0.114
ENSG00000265243.1	0.177	0.175	5.246	0.033	0.97336	0	ENSG00000265243	IGLJCOR18		not sig	0.003
ENSG00000265244.1	0						ENSG00000265244				0
ENSG00000265245.1	0						ENSG00000265245				0
ENSG00000265246.1	0.514	-0.622	1.291	-0.482	0.62992	0.011	ENSG00000265246	AC129926.1		not sig	-0.056
ENSG00000265247.1	0						ENSG00000265247	MIR4472-1	100616268		0
ENSG00000265249.1	0						ENSG00000265249				0
ENSG00000265250.1	0						ENSG00000265250				0
ENSG00000265251.1	0						ENSG00000265251	MIR4288	100422903		0
ENSG00000265252.1	0						ENSG00000265252	MIR3132	100423039		0
ENSG00000265253.1	0						ENSG00000265253	MIR4446	100616476		0
ENSG00000265254.1	0.093	-0.59	3.04	-0.194	0.84606	0	ENSG00000265254	AC015917.2		not sig	-0.02
ENSG00000265257.1	10.827	-1.632	1.474	-1.107	0.26823	2.144	ENSG00000265257	AP005263.1		not sig	-0.149
ENSG00000265258.1	0						ENSG00000265258	MIR4686	100616126		0
ENSG00000265259.1	0						ENSG00000265259				0
ENSG00000265260.1	0.023	-0.237	5.246	-0.045	0.96398	0	ENSG00000265260	RN7SL74P		not sig	-0.004
ENSG00000265261.1	0						ENSG00000265261	AC027575.1			0
ENSG00000265262.1	0						ENSG00000265262	TRMT112P3			0
ENSG00000265263.1	0.636	-0.363	1.062	-0.342	0.73242	0.365	ENSG00000265263			not sig	-0.04
ENSG00000265264.1	0.45	-1.276	0.86	-1.484	0.13783	0.01	ENSG00000265264			not sig	-0.226
ENSG00000265265.1	0						ENSG00000265265	AC233702.5			0
ENSG00000265266.1	0						ENSG00000265266				0
ENSG00000265267.1	0						ENSG00000265267				0
ENSG00000265268.1	0						ENSG00000265268				0
ENSG00000265270.1	0						ENSG00000265270				0
ENSG00000265272.1	0						ENSG00000265272	RN7SL693P			0
ENSG00000265273.1	0.128	0.352	2.988	0.118	0.90623	0	ENSG00000265273	PGDP1		not sig	0.012
ENSG00000265275.1	0						ENSG00000265275				0
ENSG00000265279.1	0						ENSG00000265279	CLUHP6			0
ENSG00000265280.1	0						ENSG00000265280				0
ENSG00000265281.1	0						ENSG00000265281	MIR3935	100500891		0
ENSG00000265282.1	0.025	0.175	5.246	0.033	0.97335	0	ENSG00000265282	AC005828.4		not sig	0.003
ENSG00000265284.1	0						ENSG00000265284	MIR4770	100616373		0
ENSG00000265285.1	0						ENSG00000265285				0
ENSG00000265286.1	0						ENSG00000265286				0
ENSG00000265287.2	1.375	0.229	0.557	0.412	0.68051	0.362	ENSG00000265287	AC005726.4		not sig	0.051
ENSG00000265289.1	0						ENSG00000265289	AC104996.1			0
ENSG00000265291.1	0						ENSG00000265291	MIR4710	100616300		0
ENSG00000265292.1	0						ENSG00000265292				0
ENSG00000265293.2	0.011	0.175	5.246	0.033	0.97335	0	ENSG00000265293	ARGFXP2		not sig	0.003
ENSG00000265294.1	0						ENSG00000265294				0
ENSG00000265295.1	0						ENSG00000265295				0
ENSG00000265296.1	0						ENSG00000265296	FEM1AP2			0
ENSG00000265298.1	7.461	0.466	0.408	1.143	0.2529	2.144	ENSG00000265298	AC132812.1		not sig	0.155
ENSG00000265300.1	0						ENSG00000265300				0
ENSG00000265301.1	0						ENSG00000265301	MIR548AD	100616475		0
ENSG00000265303.1	2.02	-0.366	0.397	-0.922	0.35649	1.484	ENSG00000265303	AC099850.2		not sig	-0.121
ENSG00000265304.1	0						ENSG00000265304	MIR3650	100500824		0
ENSG00000265306.1	0						ENSG00000265306	MIR3195	100422838		0
ENSG00000265311.1	0						ENSG00000265311				0
ENSG00000265313.1	0						ENSG00000265313	LINC01476			0
ENSG00000265314.1	0						ENSG00000265314				0
ENSG00000265315.1	0.186	-0.588	1.574	-0.374	0.7085	0	ENSG00000265315	RN7SL199P		not sig	-0.043
ENSG00000265316.1	0						ENSG00000265316	AP005059.2			0
ENSG00000265317.1	0						ENSG00000265317				0
ENSG00000265319.1	0						ENSG00000265319	RN7SL847P			0
ENSG00000265320.1	0						ENSG00000265320				0
ENSG00000265321.1	0						ENSG00000265321	MIR4263	100422965		0
ENSG00000265322.1	0						ENSG00000265322	MIR3118-2	100422949		0
ENSG00000265324.1	0						ENSG00000265324				0
ENSG00000265327.1	0						ENSG00000265327	RN7SL411P			0
ENSG00000265328.1	0						ENSG00000265328	MIR548AB	100616336		0
ENSG00000265329.1	0						ENSG00000265329				0
ENSG00000265330.1	0						ENSG00000265330				0
ENSG00000265331.1	0						ENSG00000265331	MIR4524B	100847008		0
ENSG00000265332.1	0						ENSG00000265332				0
ENSG00000265333.1	0						ENSG00000265333	MIR3137	100422926		0
ENSG00000265334.1	0						ENSG00000265334	AC130324.2			0
ENSG00000265335.1	0						ENSG00000265335				0
ENSG00000265337.1	0						ENSG00000265337	AC079336.3			0
ENSG00000265339.1	0						ENSG00000265339				0
ENSG00000265340.1	0						ENSG00000265340	OR4K7P			0
ENSG00000265341.1	0						ENSG00000265341				0
ENSG00000265342.1	0.025	0.175	5.246	0.033	0.97335	0	ENSG00000265342	AC011933.3		not sig	0.003
ENSG00000265344.1	0						ENSG00000265344				0
ENSG00000265345.1	0						ENSG00000265345	MIR5188	100847004		0
ENSG00000265347.1	0						ENSG00000265347	MIR4291	100422927		0
ENSG00000265349.1	0.048	-0.59	5.246	-0.113	0.91042	0	ENSG00000265349	AC118755.2		not sig	-0.009
ENSG00000265350.1	0						ENSG00000265350				0
ENSG00000265352.1	0.01	0.175	5.246	0.033	0.97335	0	ENSG00000265352	LINC01899	102724913	not sig	0.003
ENSG00000265353.1	0						ENSG00000265353				0
ENSG00000265355.1	0						ENSG00000265355	MIR3136	100422859		0
ENSG00000265356.1	0						ENSG00000265356	AC004147.4			0
ENSG00000265357.1	0						ENSG00000265357	MIR4493	100616319		0
ENSG00000265359.1	0.012	0.175	5.246	0.033	0.97335	0	ENSG00000265359	AC004231.3		not sig	0.003
ENSG00000265361.1	0						ENSG00000265361				0
ENSG00000265362.1	0						ENSG00000265362				0
ENSG00000265364.1	0						ENSG00000265364				0
ENSG00000265367.1	0						ENSG00000265367				0
ENSG00000265368.1	0						ENSG00000265368	MIR4476	100616456		0
ENSG00000265369.2	0.048	0.293	5.246	0.056	0.95546	0	ENSG00000265369	PCAT18	728606	not sig	0.005
ENSG00000265370.1	0						ENSG00000265370	MIR4682	100616322		0
ENSG00000265371.1	0						ENSG00000265371				0
ENSG00000265372.1	0						ENSG00000265372	MIR4675	100616383		0
ENSG00000265373.1	0						ENSG00000265373	MIR3180-2	100422956		0
ENSG00000265374.1	0						ENSG00000265374	LINC01908			0
ENSG00000265375.1	0						ENSG00000265375	MIR4679-2	100616192		0
ENSG00000265376.1	0						ENSG00000265376	MIR466	100423038		0
ENSG00000265378.1	0						ENSG00000265378	AC012572.1			0
ENSG00000265379.1	0						ENSG00000265379				0
ENSG00000265380.1	0.01	0.175	5.246	0.033	0.97335	0	ENSG00000265380	AC079070.1		not sig	0.003
ENSG00000265381.1	0						ENSG00000265381				0
ENSG00000265382.1	0						ENSG00000265382				0
ENSG00000265386.1	0.429	0.12	1.086	0.11	0.91211	0.01	ENSG00000265386	RN7SL219P		not sig	0.013
ENSG00000265388.1	0.091	0.587	3.457	0.17	0.86505	0	ENSG00000265388	RN7SL391P		not sig	0.017
ENSG00000265390.1	0						ENSG00000265390	MIR4999	100847049		0
ENSG00000265391.1	0						ENSG00000265391				0
ENSG00000265392.1	0						ENSG00000265392	MIR4252	100422975		0
ENSG00000265393.1	2.97	0.122	0.413	0.295	0.76826	1.859	ENSG00000265393	AC084125.4		not sig	0.037
ENSG00000265394.1	0						ENSG00000265394	AC104984.2			0
ENSG00000265395.1	0						ENSG00000265395	MIR3944	100500911		0
ENSG00000265396.1	0						ENSG00000265396	MIR3128	100422824		0
ENSG00000265398.1	0						ENSG00000265398				0
ENSG00000265399.1	1.093	-1.625	0.593	-2.738	0.0061798	1.262	ENSG00000265399	AP005329.2		not sig	-0.754
ENSG00000265400.1	0						ENSG00000265400	AC005244.2			0
ENSG00000265401.1	109.394	0.431	0.279	1.547	0.1219	1.756	ENSG00000265401	AC093484.3		not sig	0.211
ENSG00000265402.1	0						ENSG00000265402	RSL24D1P9			0
ENSG00000265403.1	0						ENSG00000265403				0
ENSG00000265404.1	0						ENSG00000265404				0
ENSG00000265406.1	0						ENSG00000265406				0
ENSG00000265407.1	0						ENSG00000265407	MIR4324	100422979		0
ENSG00000265408.1	0						ENSG00000265408	AC009084.1			0
ENSG00000265411.1	0.186	-0.588	1.574	-0.374	0.7085	0	ENSG00000265411	RN7SL656P		not sig	-0.043
ENSG00000265413.1	0.144	0.646	2.66	0.243	0.80798	0	ENSG00000265413	AP001094.2		not sig	0.026
ENSG00000265414.1	0						ENSG00000265414				0
ENSG00000265415.1	8.658	-0.233	0.278	-0.838	0.40211	2.143	ENSG00000265415	AC099850.3		not sig	-0.105
ENSG00000265416.1	0						ENSG00000265416				0
ENSG00000265417.1	0.242	0.116	2.265	0.051	0.95901	0	ENSG00000265417	AP005119.2		not sig	0.006
ENSG00000265418.1	0						ENSG00000265418	MIR4261	100422929		0
ENSG00000265419.1	0						ENSG00000265419				0
ENSG00000265420.1	0						ENSG00000265420	MIR4779	100616159		0
ENSG00000265421.1	0						ENSG00000265421	AC016601.1			0
ENSG00000265422.1	0						ENSG00000265422	MIR4684	100616391		0
ENSG00000265423.1	0						ENSG00000265423	MIR4652	100616206		0
ENSG00000265425.1	0						ENSG00000265425	AC005909.1			0
ENSG00000265428.1	0						ENSG00000265428	AC006441.2			0
ENSG00000265429.1	0						ENSG00000265429	MIR4782	100616208		0
ENSG00000265430.1	0						ENSG00000265430				0
ENSG00000265432.1	0						ENSG00000265432	MIR4308	100422984		0
ENSG00000265433.1	0						ENSG00000265433	MIR4447	100616485		0
ENSG00000265435.1	0						ENSG00000265435	MIR3121	100423032		0
ENSG00000265437.1	0						ENSG00000265437	AP005212.1			0
ENSG00000265438.1	0						ENSG00000265438				0
ENSG00000265439.1	0						ENSG00000265439	RN7SL811P			0
ENSG00000265441.1	0						ENSG00000265441				0
ENSG00000265442.1	0						ENSG00000265442	MIR3941	100500866		0
ENSG00000265443.1	0.048	0.293	5.246	0.056	0.95546	0	ENSG00000265443	AC127024.3		not sig	0.005
ENSG00000265444.1	0						ENSG00000265444	MIR4733	100616266		0
ENSG00000265445.1	0						ENSG00000265445	AC005703.2			0
ENSG00000265450.1	0						ENSG00000265450	MIR4502	100616227		0
ENSG00000265451.1	0.203	-1.541	1.822	-0.846	0.39762	0	ENSG00000265451	AC012447.1		not sig	-0.105
ENSG00000265452.1	0						ENSG00000265452	MIR3682	100500850		0
ENSG00000265453.1	0						ENSG00000265453	AC026254.1			0
ENSG00000265454.1	0						ENSG00000265454				0
ENSG00000265455.1	0						ENSG00000265455				0
ENSG00000265456.1	0						ENSG00000265456	MIR3672	100500869		0
ENSG00000265457.1	0						ENSG00000265457				0
ENSG00000265458.1	1.669	-0.072	0.5	-0.143	0.88617	1.466	ENSG00000265458	AC132938.4		not sig	-0.018
ENSG00000265460.2	0						ENSG00000265460	AC015910.1			0
ENSG00000265461.1	0						ENSG00000265461				0
ENSG00000265462.1	0						ENSG00000265462	MIR3680-1	100500917		0
ENSG00000265463.1	0						ENSG00000265463				0
ENSG00000265465.1	0						ENSG00000265465	MIR4768	100616249		0
ENSG00000265466.1	0						ENSG00000265466				0
ENSG00000265467.1	0						ENSG00000265467				0
ENSG00000265469.1	0						ENSG00000265469	POLR3KP2			0
ENSG00000265470.1	0						ENSG00000265470	MIR548AQ	100847078		0
ENSG00000265471.1	0						ENSG00000265471				0
ENSG00000265472.1	0						ENSG00000265472	AC022655.2			0
ENSG00000265474.1	3.227	0.698	0.454	1.538	0.12411	1.974	ENSG00000265474	AC010761.4		not sig	0.226
ENSG00000265477.1	0						ENSG00000265477	AP000915.2			0
ENSG00000265478.1	0.054	0.293	5.246	0.056	0.95546	0	ENSG00000265478	AC107982.3		not sig	0.005
ENSG00000265479.1	1.456	0.417	0.537	0.777	0.4374	1.442	ENSG00000265479	DTX2P1-UPK3BP1-PMS2P11	441263	not sig	0.1
ENSG00000265480.1	0.012	0.175	5.246	0.033	0.97335	0	ENSG00000265480	KRT18P55	284085	not sig	0.003
ENSG00000265481.1	0						ENSG00000265481				0
ENSG00000265483.1	0						ENSG00000265483	MIR4443	100616407		0
ENSG00000265484.1	0						ENSG00000265484	AC091691.2			0
ENSG00000265485.1	0						ENSG00000265485	LINC01915	729950		0
ENSG00000265486.1	0						ENSG00000265486	RN7SL518P			0
ENSG00000265487.1	0						ENSG00000265487	AP001021.2			0
ENSG00000265488.1	0						ENSG00000265488				0
ENSG00000265489.1	0						ENSG00000265489	AC005358.1	100128006		0
ENSG00000265490.1	0.293	-0.236	1.116	-0.211	0.83265	0	ENSG00000265490	AP001178.2		not sig	-0.024
ENSG00000265493.1	0						ENSG00000265493				0
ENSG00000265494.1	0						ENSG00000265494	AC005304.2			0
ENSG00000265496.2	0						ENSG00000265496	AC100778.3			0
ENSG00000265498.1	0						ENSG00000265498				0
ENSG00000265499.1	0						ENSG00000265499	MIR3156-2	100422907		0
ENSG00000265500.1	0.341	0.058	1.049	0.055	0.95627	0.011	ENSG00000265500			not sig	0.006
ENSG00000265501.1	0						ENSG00000265501				0
ENSG00000265502.1	0						ENSG00000265502				0
ENSG00000265503.1	0						ENSG00000265503	MIR1269B	100616494		0
ENSG00000265504.1	0						ENSG00000265504				0
ENSG00000265506.1	0						ENSG00000265506				0
ENSG00000265507.1	0						ENSG00000265507	MIR4435-1	100616499		0
ENSG00000265510.1	0						ENSG00000265510	MIR4436A	100616399		0
ENSG00000265511.1	0.933	-0.103	0.591	-0.174	0.86214	1.061	ENSG00000265511	AC020558.2		not sig	-0.021
ENSG00000265513.1	0						ENSG00000265513				0
ENSG00000265514.1	0						ENSG00000265514	LINC01892	105371969		0
ENSG00000265515.1	0						ENSG00000265515				0
ENSG00000265516.1	0						ENSG00000265516				0
ENSG00000265517.1	0						ENSG00000265517				0
ENSG00000265518.1	0						ENSG00000265518				0
ENSG00000265519.1	2.041	0.848	0.636	1.332	0.18275	1.541	ENSG00000265519	AC015922.2		not sig	0.19
ENSG00000265520.1	0						ENSG00000265520	MIR548V	100422850		0
ENSG00000265521.1	0						ENSG00000265521	MIR5697	100847055		0
ENSG00000265522.1	0						ENSG00000265522				0
ENSG00000265523.1	0						ENSG00000265523				0
ENSG00000265524.1	0						ENSG00000265524				0
ENSG00000265526.1	0						ENSG00000265526	MIR4304	100422931		0
ENSG00000265527.1	0						ENSG00000265527	MIR5690	100847048		0
ENSG00000265528.1	0						ENSG00000265528				0
ENSG00000265529.1	0.042	0.293	5.246	0.056	0.95546	0	ENSG00000265529			not sig	0.005
ENSG00000265530.1	0						ENSG00000265530				0
ENSG00000265532.1	0						ENSG00000265532				0
ENSG00000265533.1	0						ENSG00000265533	AC114689.3	643542		0
ENSG00000265534.1	0						ENSG00000265534				0
ENSG00000265535.1	0						ENSG00000265535	RN7SL475P			0
ENSG00000265536.1	0						ENSG00000265536				0
ENSG00000265537.1	0						ENSG00000265537	MIR3180-1	100422870		0
ENSG00000265538.1	0						ENSG00000265538	MIR4421	100616189		0
ENSG00000265539.1	0						ENSG00000265539	MIR3164	100422846		0
ENSG00000265541.1	0						ENSG00000265541	H3P41			0
ENSG00000265542.1	0						ENSG00000265542	AC015845.2			0
ENSG00000265543.1	0						ENSG00000265543				0
ENSG00000265544.1	0						ENSG00000265544	AA06	100506677		0
ENSG00000265545.1	0.953	0.402	0.677	0.593	0.5529	1.061	ENSG00000265545	AP005403.1		not sig	0.073
ENSG00000265546.1	0						ENSG00000265546				0
ENSG00000265547.1	0						ENSG00000265547	AC217774.1			0
ENSG00000265550.1	0						ENSG00000265550				0
ENSG00000265552.1	0						ENSG00000265552	AC104961.1			0
ENSG00000265553.1	0						ENSG00000265553				0
ENSG00000265554.1	0						ENSG00000265554	AP005271.1			0
ENSG00000265555.1	0						ENSG00000265555	LINC01903	101927430		0
ENSG00000265556.1	0						ENSG00000265556				0
ENSG00000265558.1	0						ENSG00000265558	MIR3918	100500851		0
ENSG00000265559.1	0.268	0.175	1.192	0.147	0.88304	0	ENSG00000265559	RN7SL652P		not sig	0.017
ENSG00000265560.1	0						ENSG00000265560				0
ENSG00000265561.1	0						ENSG00000265561	MIR1268B	100616121		0
ENSG00000265562.1	0						ENSG00000265562				0
ENSG00000265564.1	0						ENSG00000265564	PIGPP4			0
ENSG00000265565.1	0						ENSG00000265565	MIR3143	100422934		0
ENSG00000265566.1	0						ENSG00000265566	RN7SL605P			0
ENSG00000265567.1	0.012	0	5.246	0	1	0	ENSG00000265567			not sig	0.002
ENSG00000265568.1	0						ENSG00000265568				0
ENSG00000265569.1	0						ENSG00000265569				0
ENSG00000265572.1	0						ENSG00000265572				0
ENSG00000265573.1	0						ENSG00000265573				0
ENSG00000265574.1	0.198	-0.001	1.387	-0.001	0.99922	0	ENSG00000265574	WDR45BP1		not sig	0
ENSG00000265575.1	0						ENSG00000265575				0
ENSG00000265577.1	0.468	0.291	0.924	0.315	0.75302	0.01	ENSG00000265577			not sig	0.037
ENSG00000265579.1	0.152	-0.178	3.889	-0.046	0.96348	0	ENSG00000265579	AC023301.1		not sig	-0.004
ENSG00000265580.1	0						ENSG00000265580				0
ENSG00000265582.1	0						ENSG00000265582				0
ENSG00000265583.1	0						ENSG00000265583				0
ENSG00000265584.1	0						ENSG00000265584	MIR3978	100616491		0
ENSG00000265585.1	0						ENSG00000265585				0
ENSG00000265587.1	0						ENSG00000265587				0
ENSG00000265588.1	0						ENSG00000265588	MIR5708	100847056		0
ENSG00000265589.1	0						ENSG00000265589				0
ENSG00000265590.5	4.015	-0.313	0.526	-0.594	0.55247	1.902	ENSG00000265590	CFAP298-TCP10L	110091775	not sig	-0.075
ENSG00000265591.1	0						ENSG00000265591				0
ENSG00000265592.1	0.024	-0.237	5.246	-0.045	0.96398	0	ENSG00000265592			not sig	-0.004
ENSG00000265593.1	0.012	0	5.246	0	1	0	ENSG00000265593	NPM1P45		not sig	0.002
ENSG00000265595.1	0						ENSG00000265595	MIR4756	100616225		0
ENSG00000265596.1	0						ENSG00000265596	MIR3659	100500801		0
ENSG00000265597.1	0						ENSG00000265597				0
ENSG00000265598.1	0						ENSG00000265598	MIR5707	100847032		0
ENSG00000265599.1	0						ENSG00000265599	MIR4471	100616451		0
ENSG00000265600.1	0						ENSG00000265600				0
ENSG00000265601.1	0						ENSG00000265601				0
ENSG00000265603.1	0.013	0	5.246	0	1	0	ENSG00000265603			not sig	0.002
ENSG00000265605.1	0.011	0.175	5.246	0.033	0.97335	0	ENSG00000265605			not sig	0.003
ENSG00000265606.1	0						ENSG00000265606	MIR4695	100616120		0
ENSG00000265610.1	0						ENSG00000265610				0
ENSG00000265611.1	0.477	1.655	5.245	0.315	0.7524	0.01	ENSG00000265611			not sig	0.026
ENSG00000265612.1	0						ENSG00000265612	MIR4539	100616374		0
ENSG00000265613.1	0						ENSG00000265613				0
ENSG00000265614.1	0						ENSG00000265614	AC011193.2			0
ENSG00000265615.1	0						ENSG00000265615				0
ENSG00000265616.1	0						ENSG00000265616				0
ENSG00000265617.1	0						ENSG00000265617	MIR548AG2	100616440		0
ENSG00000265618.1	0						ENSG00000265618	AC002094.2			0
ENSG00000265619.1	0						ENSG00000265619				0
ENSG00000265621.1	0						ENSG00000265621				0
ENSG00000265623.1	0						ENSG00000265623	MIR3139	100423017		0
ENSG00000265624.1	0						ENSG00000265624				0
ENSG00000265625.1	0						ENSG00000265625	AC104564.5			0
ENSG00000265626.1	0						ENSG00000265626	AC139085.1			0
ENSG00000265627.1	0						ENSG00000265627				0
ENSG00000265628.1	0						ENSG00000265628				0
ENSG00000265629.1	0.527	1.029	1.19	0.865	0.38726	0.353	ENSG00000265629			not sig	0.109
ENSG00000265631.1	0.139	0.823	5.246	0.157	0.87535	0	ENSG00000265631	BNIP3P3		not sig	0.013
ENSG00000265632.1	0						ENSG00000265632				0
ENSG00000265635.1	0						ENSG00000265635	MIR3612	100500817		0
ENSG00000265636.1	0						ENSG00000265636				0
ENSG00000265637.1	0						ENSG00000265637				0
ENSG00000265638.1	0						ENSG00000265638				0
ENSG00000265639.1	0						ENSG00000265639	AC090415.1			0
ENSG00000265641.1	0						ENSG00000265641	MIR3929	100500864		0
ENSG00000265642.1	0						ENSG00000265642				0
ENSG00000265643.1	0						ENSG00000265643	AC119868.2			0
ENSG00000265644.1	0						ENSG00000265644	AC087399.1			0
ENSG00000265645.1	0						ENSG00000265645				0
ENSG00000265646.2	0.549	1.705	3.007	0.567	0.57073	0.353	ENSG00000265646	TUFMP1		not sig	0.061
ENSG00000265647.1	0						ENSG00000265647				0
ENSG00000265648.1	0						ENSG00000265648	RN7SL279P			0
ENSG00000265649.1	0						ENSG00000265649				0
ENSG00000265650.1	0						ENSG00000265650				0
ENSG00000265653.1	0						ENSG00000265653	MIR548AK	100616488		0
ENSG00000265654.1	0						ENSG00000265654				0
ENSG00000265655.1	0						ENSG00000265655				0
ENSG00000265656.1	0.117	0.175	2.419	0.072	0.94222	0	ENSG00000265656	AC106037.3		not sig	0.008
ENSG00000265657.1	0						ENSG00000265657	MIR3151	100422992		0
ENSG00000265658.1	0						ENSG00000265658	MIR3690	100500894		0
ENSG00000265660.1	0						ENSG00000265660	MIR4664	100616318		0
ENSG00000265661.1	0						ENSG00000265661				0
ENSG00000265662.1	0						ENSG00000265662				0
ENSG00000265664.1	0.282	-0.298	1.676	-0.178	0.85879	0	ENSG00000265664	AC005544.2		not sig	-0.02
ENSG00000265665.1	0						ENSG00000265665				0
ENSG00000265666.1	1.513	-0.02	0.549	-0.036	0.97127	1.495	ENSG00000265666	RARA-AS1	101929693	not sig	-0.004
ENSG00000265667.1	0						ENSG00000265667				0
ENSG00000265669.1	0						ENSG00000265669	MIR548AJ1	100616191		0
ENSG00000265670.1	0						ENSG00000265670	AC016382.1			0
ENSG00000265671.1	0						ENSG00000265671	AP000894.3			0
ENSG00000265672.1	0						ENSG00000265672				0
ENSG00000265673.1	0						ENSG00000265673	MIR4508	100616275		0
ENSG00000265675.1	0						ENSG00000265675	RN7SL708P			0
ENSG00000265676.1	0.14	-0.77	2.402	-0.32	0.7487	0	ENSG00000265676			not sig	-0.035
ENSG00000265677.1	0						ENSG00000265677				0
ENSG00000265678.1	2.404	0.287	0.42	0.681	0.49557	1.974	ENSG00000265678	AC129510.1		not sig	0.087
ENSG00000265679.1	0						ENSG00000265679				0
ENSG00000265680.1	0						ENSG00000265680				0
ENSG00000265681.2	2028.91	-0.668	0.276	-2.42	0.0155	1.653	ENSG00000265681	RPL17	6139	not sig	-0.381
ENSG00000265682.1	0						ENSG00000265682	MIR4267	100422994		0
ENSG00000265683.1	0.8	0.577	0.861	0.67	0.50273	0.359	ENSG00000265683	SYPL1P2		not sig	0.082
ENSG00000265684.1	0						ENSG00000265684	RN7SL378P			0
ENSG00000265686.1	0						ENSG00000265686				0
ENSG00000265687.1	0						ENSG00000265687				0
ENSG00000265688.1	4.475	0.046	0.349	0.131	0.89545	1.987	ENSG00000265688	MAFG-DT	92659	not sig	0.016
ENSG00000265689.1	0						ENSG00000265689	AC024614.2			0
ENSG00000265690.3	2.565	0.57	0.522	1.091	0.27539	1.987	ENSG00000265690	AC074143.1		not sig	0.147
ENSG00000265691.1	0						ENSG00000265691	MIR4460	100616325		0
ENSG00000265692.1	0.499	1.203	1.385	0.869	0.38502	0.011	ENSG00000265692	LINC01970	101929511	not sig	0.109
ENSG00000265693.1	0.582	1.837	2.755	0.667	0.50487	0.373	ENSG00000265693	AC026271.3		not sig	0.075
ENSG00000265694.1	0						ENSG00000265694	MIR4774	100616356		0
ENSG00000265695.1	0						ENSG00000265695				0
ENSG00000265696.1	0						ENSG00000265696				0
ENSG00000265697.1	0						ENSG00000265697	AC011824.3			0
ENSG00000265698.1	0						ENSG00000265698	LARP7P3			0
ENSG00000265699.1	0						ENSG00000265699	MIR548AE2	100616339		0
ENSG00000265700.1	0						ENSG00000265700				0
ENSG00000265702.1	0.029	0	5.246	0	1	0	ENSG00000265702	AC005821.1	105371855	not sig	0.002
ENSG00000265704.1	0						ENSG00000265704				0
ENSG00000265705.1	0						ENSG00000265705				0
ENSG00000265706.1	0						ENSG00000265706	SNORD53B	109617012		0
ENSG00000265708.1	0						ENSG00000265708				0
ENSG00000265709.1	0						ENSG00000265709				0
ENSG00000265710.1	0						ENSG00000265710				0
ENSG00000265711.1	0						ENSG00000265711				0
ENSG00000265712.1	0						ENSG00000265712	AC027216.1			0
ENSG00000265713.1	0						ENSG00000265713	AC023389.2			0
ENSG00000265714.1	0						ENSG00000265714				0
ENSG00000265715.1	0						ENSG00000265715				0
ENSG00000265717.1	0.101	-0.531	3.422	-0.155	0.87662	0	ENSG00000265717	AC103808.3		not sig	-0.016
ENSG00000265719.1	0						ENSG00000265719	MIR4681	100616398		0
ENSG00000265720.1	0						ENSG00000265720				0
ENSG00000265722.1	0						ENSG00000265722				0
ENSG00000265724.1	0						ENSG00000265724	MIR4284	100422948		0
ENSG00000265725.1	0						ENSG00000265725	MIR3144	100422951		0
ENSG00000265727.1	0.12	0.47	5.246	0.09	0.92866	0	ENSG00000265727	RN7SL648P		not sig	0.007
ENSG00000265728.1	0.045	-0.649	5.246	-0.124	0.90153	0	ENSG00000265728	AP001099.1		not sig	-0.01
ENSG00000265730.1	0						ENSG00000265730				0
ENSG00000265731.1	0.013	0	5.246	0	1	0	ENSG00000265731			not sig	0.002
ENSG00000265734.1	0						ENSG00000265734	MIR4438	100616375		0
ENSG00000265735.1	0.428	0.411	1.36	0.302	0.76249	0.01	ENSG00000265735	RN7SL5P		not sig	0.035
ENSG00000265736.1	0						ENSG00000265736				0
ENSG00000265737.1	0.033	0.234	5.246	0.045	0.9644	0	ENSG00000265737	AP006565.1		not sig	0.004
ENSG00000265739.1	0						ENSG00000265739	AC104984.3			0
ENSG00000265740.1	0						ENSG00000265740	RN7SL339P			0
ENSG00000265741.1	0						ENSG00000265741				0
ENSG00000265743.1	0.014	0	5.246	0	1	0	ENSG00000265743	AC138207.5		not sig	0.002
ENSG00000265744.1	0						ENSG00000265744	MIR4427	100616390		0
ENSG00000265745.1	0						ENSG00000265745	RN7SL375P			0
ENSG00000265746.1	0.014	0.175	5.246	0.033	0.97335	0	ENSG00000265746	KYNUP2		not sig	0.003
ENSG00000265747.1	0						ENSG00000265747				0
ENSG00000265748.1	0						ENSG00000265748				0
ENSG00000265749.1	1.481	0.152	0.527	0.289	0.77251	1.442	ENSG00000265749	AC135178.4		not sig	0.036
ENSG00000265750.1	0.203	-1.836	1.385	-1.325	0.1851	0	ENSG00000265750	AC090772.3		not sig	-0.194
ENSG00000265751.1	0						ENSG00000265751	AC015878.1			0
ENSG00000265752.2	0.423	0.823	1.955	0.421	0.67374	0	ENSG00000265752	AC010754.1		not sig	0.048
ENSG00000265753.1	0.131	-0.06	2.989	-0.02	0.98392	0	ENSG00000265753	RN7SL444P		not sig	-0.002
ENSG00000265758.1	0						ENSG00000265758	LINC01900			0
ENSG00000265759.1	0						ENSG00000265759				0
ENSG00000265764.1	0						ENSG00000265764				0
ENSG00000265766.1	0.097	0.587	5.246	0.112	0.91084	0	ENSG00000265766	CXADRP3		not sig	0.009
ENSG00000265767.1	0						ENSG00000265767				0
ENSG00000265768.1	0						ENSG00000265768	MIR4506	100616140		0
ENSG00000265769.1	0						ENSG00000265769				0
ENSG00000265770.1	0						ENSG00000265770				0
ENSG00000265771.1	0						ENSG00000265771				0
ENSG00000265774.1	0						ENSG00000265774				0
ENSG00000265775.1	0						ENSG00000265775	AC004147.5			0
ENSG00000265776.1	0						ENSG00000265776	MIR3670-3	103504726		0
ENSG00000265777.1	0						ENSG00000265777	RN7SL624P			0
ENSG00000265778.1	0.319	-0.43	1.116	-0.385	0.70012	0	ENSG00000265778	AC018413.1	101927989	not sig	-0.045
ENSG00000265780.1	0						ENSG00000265780				0
ENSG00000265781.1	0						ENSG00000265781	AC090415.2			0
ENSG00000265783.1	0						ENSG00000265783				0
ENSG00000265784.1	11.209	0.368	0.429	0.858	0.39099	2.144	ENSG00000265784	AC006441.3		not sig	0.112
ENSG00000265786.1	0						ENSG00000265786	LINC01906			0
ENSG00000265787.1	1.267	-1.184	0.783	-1.511	0.13075	1.061	ENSG00000265787	CYP4F35P	284233	not sig	-0.231
ENSG00000265788.1	0						ENSG00000265788	NOS2P1			0
ENSG00000265789.1	0						ENSG00000265789	MIR4330	100422930		0
ENSG00000265790.1	0.442	0.674	2.498	0.27	0.78719	0.01	ENSG00000265790	RNASEH1P1		not sig	0.03
ENSG00000265791.1	0.407	0.175	0.918	0.19	0.84911	0.011	ENSG00000265791	AC127024.4		not sig	0.022
ENSG00000265793.1	0						ENSG00000265793	MIR3118-4	100422935		0
ENSG00000265794.1	0						ENSG00000265794	AC005899.4			0
ENSG00000265796.1	0						ENSG00000265796				0
ENSG00000265798.2	0						ENSG00000265798	AC138207.6			0
ENSG00000265799.1	0.024	-0.237	5.246	-0.045	0.96398	0	ENSG00000265799	AC090844.3		not sig	-0.004
ENSG00000265800.1	2.066	-0.203	0.405	-0.501	0.61607	1.484	ENSG00000265800	AC022211.3		not sig	-0.063
ENSG00000265801.1	0						ENSG00000265801	AC069366.2			0
ENSG00000265802.1	0.4	-0.514	0.88	-0.584	0.55914	0.01	ENSG00000265802	RN7SL49P		not sig	-0.07
ENSG00000265803.1	0						ENSG00000265803				0
ENSG00000265804.1	0						ENSG00000265804				0
ENSG00000265806.1	0						ENSG00000265806	MIR4292	100422860		0
ENSG00000265809.1	0						ENSG00000265809				0
ENSG00000265810.1	0						ENSG00000265810	MIR3907	100500835		0
ENSG00000265812.1	0						ENSG00000265812				0
ENSG00000265813.1	0						ENSG00000265813	RN7SL300P			0
ENSG00000265814.1	0						ENSG00000265814	RN7SL376P			0
ENSG00000265815.1	0						ENSG00000265815	AC099677.5			0
ENSG00000265817.1	1.143	0.893	0.851	1.049	0.29405	0.871	ENSG00000265817	FSBP	100861412	not sig	0.138
ENSG00000265818.1	0						ENSG00000265818	EEF1E1-BLOC1S5			0
ENSG00000265819.1	0						ENSG00000265819				0
ENSG00000265820.1	0						ENSG00000265820	MIR3177	100423012		0
ENSG00000265821.1	0.286	-0.753	1.087	-0.693	0.48848	0	ENSG00000265821			not sig	-0.084
ENSG00000265822.1	0						ENSG00000265822	MIR4422	100616272		0
ENSG00000265824.1	0						ENSG00000265824				0
ENSG00000265826.1	0						ENSG00000265826				0
ENSG00000265827.1	0						ENSG00000265827				0
ENSG00000265828.1	0						ENSG00000265828	MIR3939	100500857		0
ENSG00000265829.1	0						ENSG00000265829	MIR548AG1	100616450		0
ENSG00000265831.1	0						ENSG00000265831	MIR3123	100422856		0
ENSG00000265833.1	0						ENSG00000265833	AC130289.1			0
ENSG00000265835.1	0						ENSG00000265835				0
ENSG00000265836.1	0						ENSG00000265836	CCND3P2			0
ENSG00000265837.1	0						ENSG00000265837				0
ENSG00000265839.1	0						ENSG00000265839				0
ENSG00000265840.1	0.041	0	5.246	0	1	0	ENSG00000265840	AC010761.5		not sig	0.002
ENSG00000265841.1	0						ENSG00000265841	MIR548X	100422920		0
ENSG00000265842.1	0						ENSG00000265842				0
ENSG00000265843.2	0.278	0.882	5.246	0.168	0.86651	0	ENSG00000265843	LINC01029		not sig	0.014
ENSG00000265844.1	0						ENSG00000265844	AC100863.1			0
ENSG00000265845.2	0.082	-0.001	4.003	0	0.99973	0	ENSG00000265845	AC024267.4	101927018	not sig	0
ENSG00000265846.1	0						ENSG00000265846	MIR4276	100423042		0
ENSG00000265847.1	0						ENSG00000265847	MIR4287	100422828		0
ENSG00000265848.1	0						ENSG00000265848	MIR3689D1	100616131		0
ENSG00000265850.1	0						ENSG00000265850	MIR4797	100616216		0
ENSG00000265853.1	0.085	0.529	5.246	0.101	0.91975	0	ENSG00000265853	AL353996.1		not sig	0.008
ENSG00000265855.1	0						ENSG00000265855	MIR4514	100616181		0
ENSG00000265856.1	0						ENSG00000265856				0
ENSG00000265858.1	0						ENSG00000265858				0
ENSG00000265859.1	0						ENSG00000265859	MIR5704	100847040		0
ENSG00000265860.1	0						ENSG00000265860				0
ENSG00000265861.1	0						ENSG00000265861	MIR4495	100616287		0
ENSG00000265863.1	0						ENSG00000265863	GPR160P2			0
ENSG00000265864.1	0						ENSG00000265864				0
ENSG00000265865.1	0						ENSG00000265865				0
ENSG00000265866.1	0						ENSG00000265866				0
ENSG00000265867.1	0						ENSG00000265867	MIR4516	100616258		0
ENSG00000265868.1	0						ENSG00000265868				0
ENSG00000265869.1	0						ENSG00000265869				0
ENSG00000265870.1	0						ENSG00000265870				0
ENSG00000265871.1	0						ENSG00000265871	MIR3174	100422841		0
ENSG00000265872.1	0						ENSG00000265872	MIR3689A	100500846		0
ENSG00000265873.1	0						ENSG00000265873	MIR4289	100423015		0
ENSG00000265874.1	0						ENSG00000265874	MIR4489	100616284		0
ENSG00000265875.1	0						ENSG00000265875				0
ENSG00000265876.1	0						ENSG00000265876				0
ENSG00000265878.1	0						ENSG00000265878	MIR3914-1	100500836		0
ENSG00000265879.1	0						ENSG00000265879	MIR4748	100616425		0
ENSG00000265881.1	0.011	0.175	5.246	0.033	0.97335	0	ENSG00000265881	PDLIM1P2		not sig	0.003
ENSG00000265882.1	0						ENSG00000265882	RN7SL73P			0
ENSG00000265883.1	0						ENSG00000265883	AC060771.1			0
ENSG00000265885.1	0						ENSG00000265885	RN7SL783P			0
ENSG00000265887.1	0						ENSG00000265887				0
ENSG00000265888.1	0.013	-0.296	5.246	-0.056	0.95503	0	ENSG00000265888	DSCAS	101927698	not sig	-0.005
ENSG00000265890.1	0						ENSG00000265890				0
ENSG00000265891.1	0						ENSG00000265891				0
ENSG00000265892.1	0						ENSG00000265892	RN7SL311P			0
ENSG00000265893.1	0						ENSG00000265893				0
ENSG00000265894.1	0						ENSG00000265894	RN7SL357P			0
ENSG00000265898.1	0						ENSG00000265898				0
ENSG00000265899.1	0						ENSG00000265899				0
ENSG00000265900.1	0						ENSG00000265900				0
ENSG00000265901.1	0						ENSG00000265901				0
ENSG00000265902.1	0						ENSG00000265902	MIR4696	100616402		0
ENSG00000265904.1	0						ENSG00000265904				0
ENSG00000265905.1	0						ENSG00000265905	RN7SL96P			0
ENSG00000265907.1	0						ENSG00000265907	AP000919.1			0
ENSG00000265908.1	0.057	0.293	4.881	0.06	0.95213	0	ENSG00000265908	AC024267.5		not sig	0.005
ENSG00000265910.1	0						ENSG00000265910				0
ENSG00000265911.1	0						ENSG00000265911				0
ENSG00000265912.1	0.022	0.175	5.246	0.033	0.97335	0	ENSG00000265912	AC037487.1		not sig	0.003
ENSG00000265916.1	0						ENSG00000265916	AC015818.5			0
ENSG00000265917.1	0						ENSG00000265917	MIR3685	100500802		0
ENSG00000265918.1	0						ENSG00000265918	RN7SL543P			0
ENSG00000265919.1	0						ENSG00000265919	MIR4280	100422887		0
ENSG00000265924.1	0						ENSG00000265924	MIR5692C1	100847082		0
ENSG00000265927.1	0						ENSG00000265927	AC125421.2			0
ENSG00000265929.1	0						ENSG00000265929	MIR5195	100847062		0
ENSG00000265930.1	0						ENSG00000265930				0
ENSG00000265931.1	0						ENSG00000265931				0
ENSG00000265932.1	0						ENSG00000265932	MIR3146	100422967		0
ENSG00000265933.1	1.648	1.802	1.618	1.113	0.26556	1.466	ENSG00000265933	LINC00668	400643	not sig	0.15
ENSG00000265934.1	0						ENSG00000265934	ARL2BPP1			0
ENSG00000265935.1	0						ENSG00000265935	AC032019.2			0
ENSG00000265936.1	0.013	0.175	5.246	0.033	0.97335	0	ENSG00000265936	AC091042.1		not sig	0.003
ENSG00000265939.1	0.484	-0.37	0.804	-0.46	0.64575	0.01	ENSG00000265939	UBE2CP2		not sig	-0.055
ENSG00000265940.1	0						ENSG00000265940				0
ENSG00000265942.1	0						ENSG00000265942	RN7SL577P			0
ENSG00000265943.1	0.197	-0.589	1.387	-0.424	0.67122	0	ENSG00000265943	AC090912.1		not sig	-0.049
ENSG00000265944.1	0						ENSG00000265944	LINC01387	100130480		0
ENSG00000265945.1	0.039	0.175	5.246	0.033	0.97335	0	ENSG00000265945			not sig	0.003
ENSG00000265946.1	0						ENSG00000265946	AC090312.2			0
ENSG00000265948.1	0.024	0.175	5.246	0.033	0.97335	0	ENSG00000265948	AC015878.2		not sig	0.003
ENSG00000265953.1	0						ENSG00000265953				0
ENSG00000265954.1	0						ENSG00000265954	MIR4749	100616313		0
ENSG00000265956.1	0						ENSG00000265956	MIR4445	100616129		0
ENSG00000265957.1	0						ENSG00000265957	MIR4319	100422829		0
ENSG00000265959.1	0						ENSG00000265959				0
ENSG00000265960.1	0						ENSG00000265960				0
ENSG00000265962.1	0.499	0.667	1.425	0.468	0.63998	0.01	ENSG00000265962	GACAT2	100287082	not sig	0.054
ENSG00000265964.1	0						ENSG00000265964	AC217774.2			0
ENSG00000265965.1	0						ENSG00000265965	MIR4266	100423027		0
ENSG00000265967.1	0						ENSG00000265967	AC100830.3			0
ENSG00000265968.1	0						ENSG00000265968				0
ENSG00000265971.1	0						ENSG00000265971	AC005828.5			0
ENSG00000265975.1	0.011	0.175	5.246	0.033	0.97335	0	ENSG00000265975	AC002091.1		not sig	0.003
ENSG00000265976.1	0						ENSG00000265976	MIR4725	100616449		0
ENSG00000265977.1	0						ENSG00000265977				0
ENSG00000265978.1	0						ENSG00000265978				0
ENSG00000265979.1	0						ENSG00000265979				0
ENSG00000265980.1	0						ENSG00000265980	AC074237.1			0
ENSG00000265981.1	0						ENSG00000265981	MIR544B	100422864		0
ENSG00000265982.1	0						ENSG00000265982	AC103810.3			0
ENSG00000265984.1	0.047	-0.237	5.246	-0.045	0.96398	0	ENSG00000265984	AC022809.1		not sig	-0.004
ENSG00000265985.1	0						ENSG00000265985				0
ENSG00000265986.1	0						ENSG00000265986	MIR4735	100616363		0
ENSG00000265987.1	0						ENSG00000265987	AC011933.4			0
ENSG00000265990.1	0						ENSG00000265990				0
ENSG00000265991.1	0						ENSG00000265991	MIR4519	100616231		0
ENSG00000265992.1	0.038	0.293	5.246	0.056	0.95546	0	ENSG00000265992	ESRG	790952	not sig	0.005
ENSG00000265993.1	0						ENSG00000265993	MIR5694	100847064		0
ENSG00000265994.1	0						ENSG00000265994	AC090365.1			0
ENSG00000265995.1	0						ENSG00000265995	AC069114.1			0
ENSG00000265996.1	0						ENSG00000265996	MIR3671	100500854		0
ENSG00000265997.1	0						ENSG00000265997				0
ENSG00000265999.1	0						ENSG00000265999				0
ENSG00000266000.1	0						ENSG00000266000				0
ENSG00000266001.1	0						ENSG00000266001				0
ENSG00000266002.1	0.071	0.411	4.05	0.101	0.9192	0	ENSG00000266002	AC091059.1		not sig	0.01
ENSG00000266003.1	0						ENSG00000266003	AC109315.1			0
ENSG00000266005.1	0						ENSG00000266005				0
ENSG00000266006.1	0						ENSG00000266006	MIR4488	100616470		0
ENSG00000266007.1	0						ENSG00000266007				0
ENSG00000266008.1	0						ENSG00000266008				0
ENSG00000266009.1	0.011	0.175	5.246	0.033	0.97335	0	ENSG00000266009	AC087393.3		not sig	0.003
ENSG00000266010.1	0.506	0.06	1.065	0.056	0.95518	0.01	ENSG00000266010	GATA6-AS1	100128893	not sig	0.006
ENSG00000266012.1	0						ENSG00000266012	MIR4764	100616295		0
ENSG00000266013.1	0						ENSG00000266013	LINC02079	105371766		0
ENSG00000266014.1	0						ENSG00000266014	AC103808.4			0
ENSG00000266015.1	0						ENSG00000266015	MIR4309	100422954		0
ENSG00000266016.1	0						ENSG00000266016	MIR548Z	100500856		0
ENSG00000266017.1	0						ENSG00000266017	MIR4477B	100616194		0
ENSG00000266018.1	0						ENSG00000266018				0
ENSG00000266019.1	0						ENSG00000266019	MIR3609	100500819		0
ENSG00000266020.1	0						ENSG00000266020				0
ENSG00000266021.1	0						ENSG00000266021				0
ENSG00000266023.1	0						ENSG00000266023				0
ENSG00000266024.1	0						ENSG00000266024				0
ENSG00000266025.1	0						ENSG00000266025				0
ENSG00000266026.1	0						ENSG00000266026				0
ENSG00000266029.1	0						ENSG00000266029				0
ENSG00000266030.1	0						ENSG00000266030				0
ENSG00000266032.1	0						ENSG00000266032				0
ENSG00000266033.1	0						ENSG00000266033				0
ENSG00000266036.1	5.836	0.773	0.492	1.569	0.11662	1.968	ENSG00000266036	AC016888.1		not sig	0.235
ENSG00000266037.1	14.809	1.063	0.691	1.538	0.12395	2.144	ENSG00000266037			not sig	0.235
ENSG00000266038.1	0						ENSG00000266038	MIR4659A	100616348		0
ENSG00000266039.1	0						ENSG00000266039	MIR4509-2	100616228		0
ENSG00000266040.1	0.109	-0.06	3.014	-0.02	0.98405	0	ENSG00000266040			not sig	-0.002
ENSG00000266041.1	0						ENSG00000266041	MIR4690	100616292		0
ENSG00000266042.1	0						ENSG00000266042	AC015818.6			0
ENSG00000266043.1	0						ENSG00000266043	MIR3649	100500816		0
ENSG00000266044.1	0						ENSG00000266044				0
ENSG00000266045.1	0.028	0	5.246	0	1	0	ENSG00000266045			not sig	0.002
ENSG00000266046.1	0						ENSG00000266046				0
ENSG00000266047.1	0						ENSG00000266047				0
ENSG00000266048.1	0						ENSG00000266048	AC091178.1			0
ENSG00000266049.1	0.015	0	5.246	0	1	0	ENSG00000266049	AP001011.1		not sig	0.002
ENSG00000266050.2	0.011	0	5.246	0	1	0	ENSG00000266050	AC233702.6		not sig	0.002
ENSG00000266051.1	0						ENSG00000266051				0
ENSG00000266052.1	0						ENSG00000266052	MIR4500	100616182		0
ENSG00000266053.2	1.332	-0.612	0.466	-1.313	0.18916	1.061	ENSG00000266053	NDUFV2-AS1	101927275	not sig	-0.184
ENSG00000266055.1	0						ENSG00000266055				0
ENSG00000266057.1	0						ENSG00000266057				0
ENSG00000266058.1	0						ENSG00000266058				0
ENSG00000266059.1	0						ENSG00000266059	RN7SL140P			0
ENSG00000266060.1	0						ENSG00000266060				0
ENSG00000266061.1	0						ENSG00000266061				0
ENSG00000266063.1	0						ENSG00000266063	MIR4771-2	100616165		0
ENSG00000266065.1	0						ENSG00000266065	AP005202.2			0
ENSG00000266066.1	0.372	0.578	1.021	0.566	0.57119	0.011	ENSG00000266066	POLRMTP1		not sig	0.067
ENSG00000266069.1	0						ENSG00000266069				0
ENSG00000266070.1	0						ENSG00000266070				0
ENSG00000266071.1	0						ENSG00000266071	MIR3617	100500897		0
ENSG00000266072.1	0						ENSG00000266072	MIR5693	100847003		0
ENSG00000266073.1	0						ENSG00000266073				0
ENSG00000266075.1	0.588	1.106	0.881	1.255	0.2096	0.362	ENSG00000266075	RN7SL574P		not sig	0.176
ENSG00000266076.1	0						ENSG00000266076	AC004805.1			0
ENSG00000266077.1	0						ENSG00000266077				0
ENSG00000266078.1	0						ENSG00000266078	MIR4432	100616473		0
ENSG00000266079.2	2.035	-0.607	0.635	-0.956	0.33902	1.442	ENSG00000266079	SNORA59B		not sig	-0.125
ENSG00000266082.1	0						ENSG00000266082				0
ENSG00000266083.1	0						ENSG00000266083				0
ENSG00000266085.1	0						ENSG00000266085				0
ENSG00000266086.1	4.626	0.468	0.435	1.075	0.2822	1.987	ENSG00000266086	AC015813.2		not sig	0.144
ENSG00000266087.1	0.011	0	5.246	0	1	0	ENSG00000266087			not sig	0.002
ENSG00000266088.1	1.288	3.197	0.967	3.307	0.00094363	0.353	ENSG00000266088	AC004585.1		<=0.05	1.907
ENSG00000266089.1	0.012	0.175	5.246	0.033	0.97335	0	ENSG00000266089			not sig	0.003
ENSG00000266090.1	0						ENSG00000266090				0
ENSG00000266096.1	0						ENSG00000266096				0
ENSG00000266097.1	0						ENSG00000266097	MIR5192	100847087		0
ENSG00000266098.1	0						ENSG00000266098				0
ENSG00000266099.1	0						ENSG00000266099	MIR5700	100847031		0
ENSG00000266100.1	0						ENSG00000266100	AC007431.2	101927557		0
ENSG00000266101.1	0						ENSG00000266101	AC004408.1			0
ENSG00000266102.1	0						ENSG00000266102	AP006219.1			0
ENSG00000266103.1	0						ENSG00000266103				0
ENSG00000266104.1	0						ENSG00000266104	MIR4326	100422945		0
ENSG00000266105.1	0.014	0	5.246	0	1	0	ENSG00000266105	AC009831.2		not sig	0.002
ENSG00000266106.1	0.013	0	5.246	0	1	0	ENSG00000266106	AC103809.1		not sig	0.002
ENSG00000266107.1	0						ENSG00000266107	MIR4525	100616196		0
ENSG00000266108.1	0						ENSG00000266108				0
ENSG00000266109.1	0						ENSG00000266109	MIR4440	100616397		0
ENSG00000266110.1	0						ENSG00000266110	MIR4423	100616481		0
ENSG00000266111.1	0						ENSG00000266111	AC068025.2			0
ENSG00000266112.1	0						ENSG00000266112				0
ENSG00000266114.1	0						ENSG00000266114	AC015908.4			0
ENSG00000266115.1	0						ENSG00000266115				0
ENSG00000266117.1	0.104	0.646	5.246	0.123	0.90195	0	ENSG00000266117	FBXO36P1		not sig	0.01
ENSG00000266118.1	0						ENSG00000266118				0
ENSG00000266120.1	0.022	0.175	5.246	0.033	0.97335	0	ENSG00000266120	AC104984.4		not sig	0.003
ENSG00000266121.1	0						ENSG00000266121				0
ENSG00000266122.1	0						ENSG00000266122				0
ENSG00000266123.1	0						ENSG00000266123				0
ENSG00000266124.1	0						ENSG00000266124	MIR5587	100847028		0
ENSG00000266125.1	0						ENSG00000266125				0
ENSG00000266126.1	0.093	-0.119	3.436	-0.035	0.97234	0	ENSG00000266126	AC005730.3		not sig	-0.003
ENSG00000266127.1	0						ENSG00000266127	ZNF415P1			0
ENSG00000266128.1	0						ENSG00000266128	RN7SL366P			0
ENSG00000266129.1	0						ENSG00000266129	SRP68P1			0
ENSG00000266133.1	0						ENSG00000266133	MIR4759	100616243		0
ENSG00000266135.1	0						ENSG00000266135				0
ENSG00000266136.1	0						ENSG00000266136				0
ENSG00000266138.1	0.025	-0.708	5.246	-0.135	0.89265	0	ENSG00000266138			not sig	-0.011
ENSG00000266139.1	0						ENSG00000266139	MIR4435-2	100616341		0
ENSG00000266140.1	0						ENSG00000266140	MIR4533	100616362		0
ENSG00000266141.1	0						ENSG00000266141				0
ENSG00000266143.1	0						ENSG00000266143				0
ENSG00000266144.1	0						ENSG00000266144	MIR4654	100616386		0
ENSG00000266145.1	1.906	-1.267	0.522	-2.43	0.015097	1.466	ENSG00000266145	RHOT1P1		not sig	-0.52
ENSG00000266146.1	0						ENSG00000266146	MIR5190	100847080		0
ENSG00000266148.1	0						ENSG00000266148	MIR5583-1	100847025		0
ENSG00000266149.1	0						ENSG00000266149	AP001094.3	100192426		0
ENSG00000266150.1	0						ENSG00000266150	MIR4711	100616409		0
ENSG00000266151.1	0						ENSG00000266151	MIR3646	100500813		0
ENSG00000266152.1	0						ENSG00000266152				0
ENSG00000266153.1	0						ENSG00000266153	AP005380.1			0
ENSG00000266154.1	0						ENSG00000266154				0
ENSG00000266155.2	0.011	0	5.246	0	1	0	ENSG00000266155	AC103810.4		not sig	0.002
ENSG00000266156.1	0						ENSG00000266156				0
ENSG00000266158.1	0						ENSG00000266158	RN7SL785P			0
ENSG00000266160.1	0						ENSG00000266160	RN7SL612P			0
ENSG00000266162.1	0						ENSG00000266162	YWHAEP2			0
ENSG00000266163.1	0						ENSG00000266163				0
ENSG00000266164.1	0.047	0.234	5.246	0.045	0.9644	0	ENSG00000266164			not sig	0.004
ENSG00000266166.1	0						ENSG00000266166	RN7SL557P			0
ENSG00000266168.1	0						ENSG00000266168	MIR3147	100422939		0
ENSG00000266171.1	0.022	0.234	5.246	0.045	0.9644	0	ENSG00000266171	AP001020.3		not sig	0.004
ENSG00000266172.1	0.013	0.116	5.246	0.022	0.9823	0	ENSG00000266172			not sig	0.002
ENSG00000266173.1	22.323	-0.453	0.182	-2.483	0.013026	1.969	ENSG00000266173	STRADA	92335	not sig	-0.322
ENSG00000266174.1	0						ENSG00000266174	MIR4666A	100616308		0
ENSG00000266175.1	0						ENSG00000266175				0
ENSG00000266176.1	0.79	-3.675	1.378	-2.666	0.007684	0.359	ENSG00000266176			not sig	-1.037
ENSG00000266179.2	0						ENSG00000266179	AC025627.3			0
ENSG00000266180.1	0						ENSG00000266180	MIR4282	100423005		0
ENSG00000266181.1	0						ENSG00000266181	EIF4A3P1			0
ENSG00000266183.1	0						ENSG00000266183				0
ENSG00000266184.1	0						ENSG00000266184	AC018371.2			0
ENSG00000266185.1	0						ENSG00000266185	RN7SL804P			0
ENSG00000266186.1	0						ENSG00000266186				0
ENSG00000266187.1	0						ENSG00000266187	RN7SL480P			0
ENSG00000266188.1	0						ENSG00000266188	AC099677.6			0
ENSG00000266189.1	0						ENSG00000266189	MIR3186	100422944		0
ENSG00000266190.1	0						ENSG00000266190	AC090287.2			0
ENSG00000266192.1	0						ENSG00000266192	MIR1260B	100422991		0
ENSG00000266193.1	0						ENSG00000266193				0
ENSG00000266194.1	0						ENSG00000266194	MIR4661	100616245		0
ENSG00000266195.1	0						ENSG00000266195	RN7SL163P			0
ENSG00000266196.1	0						ENSG00000266196	AC090506.1			0
ENSG00000266197.1	0						ENSG00000266197				0
ENSG00000266199.1	0						ENSG00000266199				0
ENSG00000266201.1	0						ENSG00000266201	SS18L2P2			0
ENSG00000266202.1	0						ENSG00000266202	AC005697.1			0
ENSG00000266203.1	0						ENSG00000266203	MIR5585	100847018		0
ENSG00000266204.1	0						ENSG00000266204	MIR5589	100847093		0
ENSG00000266205.1	0						ENSG00000266205				0
ENSG00000266206.1	0						ENSG00000266206	MIR3926-1	100500870		0
ENSG00000266207.1	0						ENSG00000266207				0
ENSG00000266208.1	6.038	0.304	0.395	0.77	0.4412	1.902	ENSG00000266208	AC080112.1		not sig	0.1
ENSG00000266209.1	0						ENSG00000266209				0
ENSG00000266210.1	0						ENSG00000266210	RN7SL371P			0
ENSG00000266211.1	0						ENSG00000266211	MIR3156-3	100423018		0
ENSG00000266213.1	0						ENSG00000266213	AC107892.1			0
ENSG00000266215.1	0						ENSG00000266215	MIR3167	100422918		0
ENSG00000266216.1	0						ENSG00000266216				0
ENSG00000266218.1	0						ENSG00000266218				0
ENSG00000266220.1	0						ENSG00000266220				0
ENSG00000266222.1	0						ENSG00000266222	AC036222.2			0
ENSG00000266223.1	0						ENSG00000266223				0
ENSG00000266224.1	0						ENSG00000266224				0
ENSG00000266226.1	0						ENSG00000266226	MIR4323	100422980		0
ENSG00000266227.1	0						ENSG00000266227	NPM1P2			0
ENSG00000266228.1	0						ENSG00000266228	MIR3611	100500890		0
ENSG00000266229.1	0						ENSG00000266229				0
ENSG00000266230.1	0						ENSG00000266230				0
ENSG00000266232.1	0						ENSG00000266232	MIR3178	100422974		0
ENSG00000266233.1	0						ENSG00000266233				0
ENSG00000266235.1	0						ENSG00000266235	MIR3176	100423037		0
ENSG00000266236.1	0.337	0.582	0.964	0.604	0.54606	0	ENSG00000266236	NARF-IT1		not sig	0.073
ENSG00000266237.1	0						ENSG00000266237	AC121320.1			0
ENSG00000266239.1	0						ENSG00000266239				0
ENSG00000266240.1	0						ENSG00000266240	MIR5091	100847023		0
ENSG00000266241.1	0						ENSG00000266241				0
ENSG00000266242.1	0.073	-0.531	5.246	-0.101	0.91933	0	ENSG00000266242	GRAMD4P7		not sig	-0.008
ENSG00000266243.1	0						ENSG00000266243	MIR4279	100422874		0
ENSG00000266244.1	0						ENSG00000266244				0
ENSG00000266245.1	0						ENSG00000266245	MIR4644	100616430		0
ENSG00000266246.1	0						ENSG00000266246				0
ENSG00000266247.1	0						ENSG00000266247				0
ENSG00000266248.1	0						ENSG00000266248	AC011474.2			0
ENSG00000266251.1	0						ENSG00000266251	COX6CP3			0
ENSG00000266252.1	0						ENSG00000266252				0
ENSG00000266254.1	0						ENSG00000266254				0
ENSG00000266255.1	0						ENSG00000266255	MIR4475	100616289		0
ENSG00000266256.1	0						ENSG00000266256	LINC00683	284276		0
ENSG00000266257.1	0						ENSG00000266257				0
ENSG00000266258.1	0.324	-0.415	1.11	-0.374	0.7087	0.01	ENSG00000266258	LINC01909	101927481	not sig	-0.043
ENSG00000266259.1	0						ENSG00000266259				0
ENSG00000266261.1	0.07	-0.001	4.057	0	0.99973	0	ENSG00000266261	AC005324.5		not sig	0
ENSG00000266262.1	0						ENSG00000266262	MIR4428	100616141		0
ENSG00000266264.1	0						ENSG00000266264				0
ENSG00000266268.1	0						ENSG00000266268	AP005203.1			0
ENSG00000266269.1	0						ENSG00000266269				0
ENSG00000266270.1	0						ENSG00000266270	AC098818.3			0
ENSG00000266272.1	0						ENSG00000266272				0
ENSG00000266273.1	0						ENSG00000266273	AC044873.1			0
ENSG00000266274.1	0.18	-1.11	2.192	-0.506	0.61271	0	ENSG00000266274	RN7SL138P		not sig	-0.058
ENSG00000266275.1	0						ENSG00000266275				0
ENSG00000266276.1	0						ENSG00000266276	MIR4743	100616366		0
ENSG00000266277.1	0						ENSG00000266277				0
ENSG00000266278.1	0.31	0.882	1.295	0.681	0.49583	0	ENSG00000266278	LINC01910	101060542	not sig	0.082
ENSG00000266279.1	0						ENSG00000266279	AC135178.5			0
ENSG00000266281.1	0						ENSG00000266281				0
ENSG00000266282.1	0.915	-0.112	0.649	-0.172	0.86327	0.353	ENSG00000266282	UBL5P2		not sig	-0.021
ENSG00000266283.1	0.041	0.234	5.246	0.045	0.9644	0	ENSG00000266283	AC091588.3		not sig	0.004
ENSG00000266285.1	0						ENSG00000266285				0
ENSG00000266287.1	0						ENSG00000266287	MIR3683	100500886		0
ENSG00000266288.1	0						ENSG00000266288	AP005671.1			0
ENSG00000266289.1	0						ENSG00000266289	AC012213.3			0
ENSG00000266290.1	0						ENSG00000266290	AC015813.3	101927666		0
ENSG00000266291.1	0						ENSG00000266291	MIR3180-3	100422836		0
ENSG00000266293.1	0						ENSG00000266293				0
ENSG00000266294.1	0						ENSG00000266294				0
ENSG00000266296.1	0						ENSG00000266296	ARIH2P1			0
ENSG00000266297.1	0						ENSG00000266297	MIR744	100126313		0
ENSG00000266299.1	0						ENSG00000266299	MIR3118-1	100423008		0
ENSG00000266302.1	0						ENSG00000266302	AC098850.3			0
ENSG00000266304.1	0.765	1.177	1.116	1.055	0.29155	0.365	ENSG00000266304	LIVAR		not sig	0.139
ENSG00000266305.1	0						ENSG00000266305	MIR4518	100616405		0
ENSG00000266306.1	0.012	0.175	5.246	0.033	0.97335	0	ENSG00000266306	AC061975.5		not sig	0.003
ENSG00000266307.1	0						ENSG00000266307	MIR5093	100847022		0
ENSG00000266308.1	0						ENSG00000266308	RN7SL510P			0
ENSG00000266309.1	0						ENSG00000266309				0
ENSG00000266310.1	0						ENSG00000266310				0
ENSG00000266311.2	0.086	0.47	5.246	0.09	0.92866	0	ENSG00000266311	AC007952.8		not sig	0.007
ENSG00000266312.1	0						ENSG00000266312	LINC01927			0
ENSG00000266313.1	0						ENSG00000266313	AC026254.2			0
ENSG00000266315.1	0						ENSG00000266315	MIR4668	100616114		0
ENSG00000266317.1	0						ENSG00000266317	RN7SL703P			0
ENSG00000266318.1	0						ENSG00000266318	MIR5692A1	100847066		0
ENSG00000266319.1	0						ENSG00000266319				0
ENSG00000266320.1	0.158	0	5.246	0	1	0	ENSG00000266320	MIR3909	100500826	not sig	0.002
ENSG00000266321.1	0						ENSG00000266321	MIR4293	100422843		0
ENSG00000266323.1	0						ENSG00000266323				0
ENSG00000266324.1	0						ENSG00000266324	MIR4663	100616260		0
ENSG00000266325.1	0						ENSG00000266325	MIR3665	100500861		0
ENSG00000266327.1	0						ENSG00000266327	MIR4503	100616280		0
ENSG00000266328.1	0						ENSG00000266328	MIR4536-2	100847061		0
ENSG00000266329.1	0						ENSG00000266329	MIR4281	100422962		0
ENSG00000266330.1	0						ENSG00000266330				0
ENSG00000266333.1	0						ENSG00000266333				0
ENSG00000266335.1	0						ENSG00000266335	AC016383.1			0
ENSG00000266336.1	0						ENSG00000266336				0
ENSG00000266337.1	0						ENSG00000266337				0
ENSG00000266339.1	0						ENSG00000266339				0
ENSG00000266340.1	0.141	-0.355	2.192	-0.162	0.87147	0	ENSG00000266340	AC138207.7		not sig	-0.018
ENSG00000266341.1	0.134	0.058	2.99	0.019	0.98465	0	ENSG00000266341	AC004477.1		not sig	0.002
ENSG00000266343.1	0						ENSG00000266343				0
ENSG00000266344.1	0						ENSG00000266344				0
ENSG00000266345.1	0.019	0.175	5.246	0.033	0.97335	0	ENSG00000266345			not sig	0.003
ENSG00000266346.1	0						ENSG00000266346				0
ENSG00000266347.1	0						ENSG00000266347				0
ENSG00000266349.1	0						ENSG00000266349				0
ENSG00000266352.1	0.552	0.658	0.929	0.708	0.47876	0.373	ENSG00000266352			not sig	0.087
ENSG00000266353.1	0						ENSG00000266353				0
ENSG00000266354.1	0						ENSG00000266354	MIR4776-1	100616267		0
ENSG00000266355.1	0						ENSG00000266355				0
ENSG00000266356.1	0						ENSG00000266356	AC090615.1			0
ENSG00000266357.1	0						ENSG00000266357	LINC02074			0
ENSG00000266358.1	0						ENSG00000266358				0
ENSG00000266360.1	0						ENSG00000266360				0
ENSG00000266363.1	0						ENSG00000266363				0
ENSG00000266364.1	0.11	0.646	5.246	0.123	0.90195	0	ENSG00000266364	AC087499.7		not sig	0.01
ENSG00000266365.1	0						ENSG00000266365	AC053481.3			0
ENSG00000266366.1	0.602	0.2	0.852	0.235	0.81459	0.359	ENSG00000266366			not sig	0.027
ENSG00000266368.1	0						ENSG00000266368	AC005410.2			0
ENSG00000266369.1	0.116	0.587	3.913	0.15	0.88066	0	ENSG00000266369	AC090774.2		not sig	0.014
ENSG00000266370.1	0						ENSG00000266370	MIR3657	100500889		0
ENSG00000266371.1	0						ENSG00000266371	AC079915.1			0
ENSG00000266372.1	0						ENSG00000266372				0
ENSG00000266373.1	0.303	-2.882	4.278	-0.674	0.50047	0	ENSG00000266373	AP002472.1		not sig	-0.064
ENSG00000266374.1	0						ENSG00000266374				0
ENSG00000266376.1	0						ENSG00000266376				0
ENSG00000266377.1	0						ENSG00000266377				0
ENSG00000266378.1	0						ENSG00000266378	AC005224.2			0
ENSG00000266379.2	0						ENSG00000266379	AC090616.5			0
ENSG00000266382.1	0						ENSG00000266382				0
ENSG00000266383.1	0						ENSG00000266383	MIR5002	100847021		0
ENSG00000266385.1	0						ENSG00000266385	AC005899.5			0
ENSG00000266387.1	0						ENSG00000266387				0
ENSG00000266388.1	0						ENSG00000266388				0
ENSG00000266389.1	0.022	0.175	5.246	0.033	0.97335	0	ENSG00000266389	AC002091.2		not sig	0.003
ENSG00000266390.1	0						ENSG00000266390				0
ENSG00000266391.1	0						ENSG00000266391				0
ENSG00000266392.1	0						ENSG00000266392	MIR4740	100616294		0
ENSG00000266393.1	0						ENSG00000266393				0
ENSG00000266396.1	0						ENSG00000266396	MIR4273	100422955		0
ENSG00000266397.1	0						ENSG00000266397	AP000919.2			0
ENSG00000266398.1	0						ENSG00000266398				0
ENSG00000266399.1	0						ENSG00000266399				0
ENSG00000266400.1	0						ENSG00000266400				0
ENSG00000266401.1	1.164	-0.705	0.821	-0.859	0.39029	0.362	ENSG00000266401	AP002478.1	105371967	not sig	-0.109
ENSG00000266402.2	25.207	0.301	0.664	0.453	0.65075	2.128	ENSG00000266402	SNHG25		not sig	0.055
ENSG00000266403.1	0						ENSG00000266403				0
ENSG00000266405.2	0.762	0.255	0.746	0.342	0.73207	0.353	ENSG00000266405	CBX3P2	645158	not sig	0.041
ENSG00000266407.1	0						ENSG00000266407	MIR3157	100422892		0
ENSG00000266408.1	0						ENSG00000266408				0
ENSG00000266409.1	0						ENSG00000266409				0
ENSG00000266411.1	0.157	-0.296	2.001	-0.148	0.88248	0	ENSG00000266411			not sig	-0.017
ENSG00000266413.2	0						ENSG00000266413				0
ENSG00000266415.1	0						ENSG00000266415	MIR4636	100616326		0
ENSG00000266416.1	0						ENSG00000266416	AC130289.2			0
ENSG00000266417.1	0						ENSG00000266417	MIR4424	100616328		0
ENSG00000266420.1	0.14	-0.178	2	-0.089	0.9291	0	ENSG00000266420	RN7SL118P		not sig	-0.01
ENSG00000266421.1	0						ENSG00000266421	MIR4451	100616349		0
ENSG00000266423.1	0						ENSG00000266423	MIR3163	100423029		0
ENSG00000266425.1	0.011	0	5.246	0	1	0	ENSG00000266425			not sig	0.002
ENSG00000266426.1	0						ENSG00000266426	MIR4719	100616172		0
ENSG00000266427.1	0						ENSG00000266427				0
ENSG00000266428.1	0.482	-0.113	0.86	-0.132	0.89523	0	ENSG00000266428			not sig	-0.015
ENSG00000266429.1	0						ENSG00000266429				0
ENSG00000266430.1	0						ENSG00000266430				0
ENSG00000266431.1	0						ENSG00000266431	MIR5580	100847076		0
ENSG00000266432.1	0						ENSG00000266432				0
ENSG00000266433.2	0						ENSG00000266433	TBC1D3P5	440419		0
ENSG00000266436.1	0						ENSG00000266436	MIR4264	100422888		0
ENSG00000266437.1	0						ENSG00000266437	MIR4746	100616371		0
ENSG00000266439.1	0						ENSG00000266439	RN7SL493P			0
ENSG00000266440.1	0						ENSG00000266440				0
ENSG00000266441.1	0.283	-2.624	1.508	-1.74	0.081898	0	ENSG00000266441	AP005205.2		not sig	-0.318
ENSG00000266443.1	0						ENSG00000266443				0
ENSG00000266445.1	0						ENSG00000266445	NARF-AS1			0
ENSG00000266446.1	0.122	-0.001	2.678	-0.001	0.99959	0	ENSG00000266446	AL449423.1		not sig	0
ENSG00000266447.1	0						ENSG00000266447				0
ENSG00000266448.1	0						ENSG00000266448	AC007923.2			0
ENSG00000266449.1	0						ENSG00000266449	MIR3713	100500855		0
ENSG00000266450.1	0						ENSG00000266450	AC019183.1			0
ENSG00000266451.1	0						ENSG00000266451				0
ENSG00000266452.1	0						ENSG00000266452				0
ENSG00000266453.1	0.022	0	5.246	0	1	0	ENSG00000266453			not sig	0.002
ENSG00000266454.1	0						ENSG00000266454	MIR3179-3	100423006		0
ENSG00000266455.1	0						ENSG00000266455				0
ENSG00000266456.1	0.046	-0.119	5.246	-0.023	0.98188	0	ENSG00000266456	AP001178.3		not sig	-0.002
ENSG00000266457.1	0						ENSG00000266457				0
ENSG00000266458.1	0						ENSG00000266458	MIR4259	100422852		0
ENSG00000266459.1	0						ENSG00000266459				0
ENSG00000266460.1	0						ENSG00000266460	AC021506.1			0
ENSG00000266461.1	0						ENSG00000266461	MIR2392	100616495		0
ENSG00000266462.1	0						ENSG00000266462				0
ENSG00000266463.1	0						ENSG00000266463	MIR3196	100423014		0
ENSG00000266465.1	0						ENSG00000266465				0
ENSG00000266466.1	0						ENSG00000266466	AC233702.7			0
ENSG00000266467.1	0.06	0.293	5.246	0.056	0.95546	0	ENSG00000266467	RN7SL220P		not sig	0.005
ENSG00000266468.1	0						ENSG00000266468				0
ENSG00000266469.1	16.778	-0.039	0.205	-0.191	0.84824	2.144	ENSG00000266469	AC005288.1		not sig	-0.021
ENSG00000266470.1	0						ENSG00000266470	AP001180.5			0
ENSG00000266473.1	0						ENSG00000266473	AC007448.4			0
ENSG00000266475.1	0						ENSG00000266475				0
ENSG00000266476.1	0						ENSG00000266476				0
ENSG00000266477.1	0						ENSG00000266477	RN7SL616P			0
ENSG00000266478.1	0						ENSG00000266478	MIR5197	100846991		0
ENSG00000266479.1	0.083	-0.06	3.472	-0.017	0.98615	0	ENSG00000266479	AC105245.1		not sig	-0.002
ENSG00000266481.1	0						ENSG00000266481				0
ENSG00000266482.1	0						ENSG00000266482				0
ENSG00000266483.1	0						ENSG00000266483				0
ENSG00000266485.1	0						ENSG00000266485				0
ENSG00000266486.1	0.198	1	2.229	0.448	0.6538	0	ENSG00000266486			not sig	0.051
ENSG00000266487.1	0						ENSG00000266487				0
ENSG00000266489.1	0.011	0.175	5.246	0.033	0.97335	0	ENSG00000266489	AC007922.3		not sig	0.003
ENSG00000266490.1	2.748	-0.316	0.348	-0.909	0.36321	1.987	ENSG00000266490	AC127024.5		not sig	-0.118
ENSG00000266491.1	0						ENSG00000266491				0
ENSG00000266492.1	0						ENSG00000266492				0
ENSG00000266493.1	0						ENSG00000266493				0
ENSG00000266494.1	0						ENSG00000266494	MIR4641	100616178		0
ENSG00000266495.1	0.136	0.175	2.407	0.073	0.94195	0	ENSG00000266495	AC011731.1		not sig	0.008
ENSG00000266496.1	0						ENSG00000266496				0
ENSG00000266497.1	0						ENSG00000266497	RDM1P2			0
ENSG00000266498.1	0						ENSG00000266498	AC055811.3			0
ENSG00000266499.1	0						ENSG00000266499				0
ENSG00000266500.1	0						ENSG00000266500				0
ENSG00000266501.1	0.325	0.293	0.972	0.301	0.76305	0.01	ENSG00000266501	AC025198.1		not sig	0.035
ENSG00000266502.1	0						ENSG00000266502	MIR5681A	100847058		0
ENSG00000266503.1	0						ENSG00000266503	RN7SL162P			0
ENSG00000266504.1	0						ENSG00000266504	RDM1P1			0
ENSG00000266505.1	0						ENSG00000266505	AL354674.1			0
ENSG00000266507.1	0						ENSG00000266507	MIR4479	100616480		0
ENSG00000266508.1	0						ENSG00000266508	MIR3201	100422916		0
ENSG00000266509.1	0						ENSG00000266509	MIR3934	100500873		0
ENSG00000266510.1	0						ENSG00000266510				0
ENSG00000266511.1	0						ENSG00000266511				0
ENSG00000266512.1	0						ENSG00000266512				0
ENSG00000266513.1	0						ENSG00000266513	AP002478.2			0
ENSG00000266514.1	0						ENSG00000266514	MIR3689F	100616212		0
ENSG00000266515.1	0						ENSG00000266515	MIR4452	100616463		0
ENSG00000266517.1	0						ENSG00000266517	MIR4715	100616474		0
ENSG00000266518.1	0						ENSG00000266518	MIR4268	100422959		0
ENSG00000266520.1	0						ENSG00000266520	RAC1P1			0
ENSG00000266521.1	0.047	-0.119	5.246	-0.023	0.98188	0	ENSG00000266521	AC021549.2		not sig	-0.002
ENSG00000266522.1	0						ENSG00000266522	AP005242.2			0
ENSG00000266525.1	0						ENSG00000266525	MIR4650-1	100616310		0
ENSG00000266526.1	0						ENSG00000266526				0
ENSG00000266527.1	0						ENSG00000266527	AC005697.2			0
ENSG00000266529.1	0.012	0.175	5.246	0.033	0.97335	0	ENSG00000266529	MTCYBP13		not sig	0.003
ENSG00000266530.1	0						ENSG00000266530	MIR4318	100422857		0
ENSG00000266531.1	0						ENSG00000266531	MIR4706	100616490		0
ENSG00000266532.1	0						ENSG00000266532				0
ENSG00000266533.1	0						ENSG00000266533	MIR3619	100500828		0
ENSG00000266534.1	0						ENSG00000266534				0
ENSG00000266535.1	0						ENSG00000266535	AC008133.1			0
ENSG00000266536.1	0						ENSG00000266536				0
ENSG00000266537.1	0						ENSG00000266537	SPDYE22P			0
ENSG00000266538.1	0.31	0.469	1.126	0.416	0.67735	0	ENSG00000266538	AC005838.2		not sig	0.048
ENSG00000266539.1	0						ENSG00000266539				0
ENSG00000266540.1	0						ENSG00000266540				0
ENSG00000266541.1	0						ENSG00000266541	AP001381.1			0
ENSG00000266542.1	0						ENSG00000266542				0
ENSG00000266543.1	0						ENSG00000266543				0
ENSG00000266544.1	0						ENSG00000266544				0
ENSG00000266545.1	0						ENSG00000266545	MIR5701-1	100847060		0
ENSG00000266546.1	0						ENSG00000266546				0
ENSG00000266547.1	0						ENSG00000266547				0
ENSG00000266549.1	0						ENSG00000266549	AC023575.1			0
ENSG00000266550.1	0						ENSG00000266550				0
ENSG00000266551.1	0.011	0	5.246	0	1	0	ENSG00000266551			not sig	0.002
ENSG00000266552.1	0						ENSG00000266552				0
ENSG00000266553.1	0.083	0.411	4.001	0.103	0.91822	0	ENSG00000266553	RN7SL356P		not sig	0.01
ENSG00000266554.1	0.107	0.705	5.246	0.134	0.89307	0	ENSG00000266554	LINC01443	400644	not sig	0.011
ENSG00000266555.1	0						ENSG00000266555	MIR3145	100423001		0
ENSG00000266556.1	0						ENSG00000266556				0
ENSG00000266559.1	0						ENSG00000266559	MIR4530	100616163		0
ENSG00000266560.1	0.616	-0.896	2.23	-0.402	0.68783	0.359	ENSG00000266560	MAGEA10-MAGEA5	100533997	not sig	-0.045
ENSG00000266561.2	0						ENSG00000266561	AC011195.1			0
ENSG00000266563.1	0						ENSG00000266563	EIF1P5			0
ENSG00000266564.1	0						ENSG00000266564	MIR4418	100616433		0
ENSG00000266566.1	0						ENSG00000266566				0
ENSG00000266567.1	0						ENSG00000266567				0
ENSG00000266568.1	0						ENSG00000266568				0
ENSG00000266569.1	0.03	0.175	5.246	0.033	0.97335	0	ENSG00000266569	RN7SL377P		not sig	0.003
ENSG00000266570.1	0						ENSG00000266570	MIR5579	100847000		0
ENSG00000266573.1	0						ENSG00000266573	AC018697.1			0
ENSG00000266575.1	0						ENSG00000266575	BOLA2P1			0
ENSG00000266577.1	0.013	-0.296	5.246	-0.056	0.95503	0	ENSG00000266577			not sig	-0.005
ENSG00000266578.1	0.386	-4.144	3.085	-1.343	0.17917	0	ENSG00000266578	AP001025.1		not sig	-0.171
ENSG00000266579.1	0.013	-0.296	5.246	-0.056	0.95503	0	ENSG00000266579	FO680682.1		not sig	-0.005
ENSG00000266580.1	0						ENSG00000266580	MIR4254	100423028		0
ENSG00000266581.1	0						ENSG00000266581	MIR3166	100423040		0
ENSG00000266582.1	0						ENSG00000266582	MIR4527	100616264		0
ENSG00000266583.1	0						ENSG00000266583	MIR4478	100616312		0
ENSG00000266584.1	0						ENSG00000266584				0
ENSG00000266586.1	0						ENSG00000266586	AC091027.2			0
ENSG00000266587.1	0						ENSG00000266587				0
ENSG00000266588.1	0						ENSG00000266588	AC006441.4			0
ENSG00000266589.1	0						ENSG00000266589	MIR4512	100616149		0
ENSG00000266590.1	0						ENSG00000266590				0
ENSG00000266591.1	0						ENSG00000266591				0
ENSG00000266593.1	0						ENSG00000266593	MIR4713	100616369		0
ENSG00000266594.1	0						ENSG00000266594	MIR4766	100616283		0
ENSG00000266595.1	0						ENSG00000266595				0
ENSG00000266597.1	0						ENSG00000266597				0
ENSG00000266598.1	0						ENSG00000266598	AC037487.2			0
ENSG00000266599.1	0						ENSG00000266599	AC079336.4			0
ENSG00000266601.1	0.499	0.455	0.901	0.506	0.61309	0.011	ENSG00000266601	AC018521.6		not sig	0.06
ENSG00000266602.1	0.188	-0.824	2.988	-0.276	0.78286	0	ENSG00000266602	AP005262.1		not sig	-0.029
ENSG00000266604.1	0						ENSG00000266604	LINC01887			0
ENSG00000266605.1	0.022	0.234	5.246	0.045	0.9644	0	ENSG00000266605	LONRF2P1		not sig	0.004
ENSG00000266606.1	0						ENSG00000266606				0
ENSG00000266608.1	0						ENSG00000266608				0
ENSG00000266609.1	0						ENSG00000266609				0
ENSG00000266610.1	0.046	0.352	5.246	0.067	0.94652	0	ENSG00000266610	RN7SL176P		not sig	0.005
ENSG00000266611.1	0						ENSG00000266611	MIR4703	100616423		0
ENSG00000266613.1	0						ENSG00000266613	COP1P1			0
ENSG00000266614.1	0						ENSG00000266614	AC103808.5			0
ENSG00000266616.1	0						ENSG00000266616				0
ENSG00000266617.1	0						ENSG00000266617	MIR3692	100500899		0
ENSG00000266618.1	0						ENSG00000266618	MIR4742	100616468		0
ENSG00000266619.1	0						ENSG00000266619	MIR4642	100616352		0
ENSG00000266620.1	0						ENSG00000266620				0
ENSG00000266621.1	0						ENSG00000266621				0
ENSG00000266625.1	0						ENSG00000266625				0
ENSG00000266627.1	0						ENSG00000266627	RN7SL202P			0
ENSG00000266628.1	0						ENSG00000266628				0
ENSG00000266630.1	0						ENSG00000266630				0
ENSG00000266631.1	0						ENSG00000266631				0
ENSG00000266632.1	0						ENSG00000266632				0
ENSG00000266633.1	0						ENSG00000266633				0
ENSG00000266634.1	0						ENSG00000266634	MIR3972	100616188		0
ENSG00000266635.1	0						ENSG00000266635				0
ENSG00000266636.1	0						ENSG00000266636				0
ENSG00000266637.1	0						ENSG00000266637				0
ENSG00000266638.1	0						ENSG00000266638				0
ENSG00000266640.1	0						ENSG00000266640	MIR4754	100616168		0
ENSG00000266642.1	3.881	-0.341	0.359	-0.949	0.34244	1.968	ENSG00000266642	AC024267.6		not sig	-0.125
ENSG00000266643.1	0						ENSG00000266643	MIR3677	100500812		0
ENSG00000266644.1	0.115	-0.472	2.422	-0.195	0.84533	0	ENSG00000266644	AC103810.5		not sig	-0.021
ENSG00000266645.1	0						ENSG00000266645	MIR4299	100423026		0
ENSG00000266647.1	0						ENSG00000266647	AC053481.4			0
ENSG00000266648.1	0.055	-0.531	4.908	-0.108	0.9138	0	ENSG00000266648	SETP3		not sig	-0.009
ENSG00000266649.1	0						ENSG00000266649	MIR3126	100423030		0
ENSG00000266650.1	0						ENSG00000266650				0
ENSG00000266651.1	0.282	-0.297	1.104	-0.269	0.78787	0	ENSG00000266651	AC093484.4		not sig	-0.031
ENSG00000266652.1	0						ENSG00000266652				0
ENSG00000266654.1	0.011	0.175	5.246	0.033	0.97335	0	ENSG00000266654	AC129510.2		not sig	0.003
ENSG00000266655.1	0						ENSG00000266655	MIR3908	100500909		0
ENSG00000266656.1	0						ENSG00000266656				0
ENSG00000266657.1	0						ENSG00000266657				0
ENSG00000266663.1	0						ENSG00000266663	MIR3169	100422973		0
ENSG00000266664.1	0.033	0.175	5.246	0.033	0.97335	0	ENSG00000266664	AC007952.9		not sig	0.003
ENSG00000266665.1	0						ENSG00000266665	MIR4739	100616170		0
ENSG00000266666.1	0						ENSG00000266666	MIR4325	100422883		0
ENSG00000266667.1	0						ENSG00000266667	AC005703.3			0
ENSG00000266668.1	0						ENSG00000266668	MIR5692C2	100847017		0
ENSG00000266669.1	0						ENSG00000266669				0
ENSG00000266670.1	0.413	1.474	2.407	0.613	0.54015	0	ENSG00000266670			not sig	0.07
ENSG00000266671.1	0						ENSG00000266671				0
ENSG00000266673.1	0						ENSG00000266673	AC233702.8			0
ENSG00000266675.1	0						ENSG00000266675				0
ENSG00000266676.1	0						ENSG00000266676	MIR4297	100422873		0
ENSG00000266677.1	0.011	0	5.246	0	1	0	ENSG00000266677	AC087164.1		not sig	0.002
ENSG00000266678.1	0						ENSG00000266678				0
ENSG00000266680.1	1.322	-0.726	0.696	-1.043	0.29693	0.362	ENSG00000266680	AL135905.1		not sig	-0.138
ENSG00000266682.1	0						ENSG00000266682				0
ENSG00000266683.1	0						ENSG00000266683				0
ENSG00000266684.1	0						ENSG00000266684				0
ENSG00000266685.1	0						ENSG00000266685				0
ENSG00000266687.1	0						ENSG00000266687				0
ENSG00000266688.1	0						ENSG00000266688				0
ENSG00000266690.1	0						ENSG00000266690	MIR4274	100422826		0
ENSG00000266691.1	0						ENSG00000266691	AC138761.2			0
ENSG00000266692.1	0						ENSG00000266692	AP001065.2			0
ENSG00000266693.1	0						ENSG00000266693	OR4K8P			0
ENSG00000266694.1	0						ENSG00000266694				0
ENSG00000266696.1	0						ENSG00000266696	AC044840.1			0
ENSG00000266697.1	0						ENSG00000266697				0
ENSG00000266698.1	0						ENSG00000266698	MIR3945	100500818		0
ENSG00000266699.1	0						ENSG00000266699				0
ENSG00000266700.1	0						ENSG00000266700				0
ENSG00000266701.1	0						ENSG00000266701				0
ENSG00000266703.1	0						ENSG00000266703	MIR4490	100616186		0
ENSG00000266704.1	0						ENSG00000266704	MIR4498	100616179		0
ENSG00000266705.1	0						ENSG00000266705	MIR4437	100616213		0
ENSG00000266706.1	0						ENSG00000266706				0
ENSG00000266707.1	0						ENSG00000266707	PSMD7P1			0
ENSG00000266708.1	0.07	-0.06	4.057	-0.015	0.98815	0	ENSG00000266708	AP001793.1		not sig	-0.001
ENSG00000266709.1	0.349	1.117	1.675	0.667	0.50456	0.01	ENSG00000266709	AC005224.3		not sig	0.08
ENSG00000266710.1	0						ENSG00000266710	RN7SL48P			0
ENSG00000266711.1	0						ENSG00000266711	AC021534.1			0
ENSG00000266712.1	0						ENSG00000266712	MIR3149	100422921		0
ENSG00000266713.1	0						ENSG00000266713				0
ENSG00000266714.2	24.741	0.793	0.746	1.064	0.28737	2.024	ENSG00000266714	MYO15B	80022	not sig	0.141
ENSG00000266715.1	0						ENSG00000266715				0
ENSG00000266717.1	0						ENSG00000266717	AC134407.1			0
ENSG00000266718.1	0						ENSG00000266718	AC079336.5			0
ENSG00000266719.1	0						ENSG00000266719	MIR4676	100616286		0
ENSG00000266720.1	0						ENSG00000266720	RN7SL14P			0
ENSG00000266721.1	0						ENSG00000266721	MIR5695	100847016		0
ENSG00000266722.1	0						ENSG00000266722				0
ENSG00000266724.1	0						ENSG00000266724				0
ENSG00000266727.1	0						ENSG00000266727				0
ENSG00000266728.1	0						ENSG00000266728	AC015688.4			0
ENSG00000266729.1	0.093	0.293	4.662	0.063	0.94988	0	ENSG00000266729	DSG1-AS1	101927718	not sig	0.005
ENSG00000266730.1	0.014	0	5.246	0	1	0	ENSG00000266730			not sig	0.002
ENSG00000266731.1	0						ENSG00000266731				0
ENSG00000266732.1	0						ENSG00000266732				0
ENSG00000266733.1	0.157	0.823	2.411	0.341	0.73288	0	ENSG00000266733	TBC1D29P	26083	not sig	0.038
ENSG00000266734.1	0						ENSG00000266734				0
ENSG00000266736.1	0.012	0.175	5.246	0.033	0.97335	0	ENSG00000266736	GTF2IP6		not sig	0.003
ENSG00000266737.1	0						ENSG00000266737				0
ENSG00000266738.1	0						ENSG00000266738	MIR4757	100616307		0
ENSG00000266739.1	0						ENSG00000266739				0
ENSG00000266740.1	0						ENSG00000266740	MIR4708	100616176		0
ENSG00000266743.1	0.049	-1.064	5.246	-0.203	0.83922	0	ENSG00000266743	AC103808.6		not sig	-0.017
ENSG00000266744.1	0						ENSG00000266744	AC005304.3			0
ENSG00000266745.1	0						ENSG00000266745	MIR3135A	100422901		0
ENSG00000266746.1	0						ENSG00000266746				0
ENSG00000266749.1	0						ENSG00000266749				0
ENSG00000266750.1	0						ENSG00000266750	MIR4645	100616285		0
ENSG00000266751.1	0						ENSG00000266751	MIR3661	100500905		0
ENSG00000266753.2	2.954	-0.219	0.365	-0.601	0.54754	1.968	ENSG00000266753			not sig	-0.076
ENSG00000266754.1	0						ENSG00000266754	RN7SL524P			0
ENSG00000266756.1	0						ENSG00000266756	MIR5680	100847001		0
ENSG00000266757.1	0						ENSG00000266757				0
ENSG00000266758.1	0						ENSG00000266758	MIR3680-2	100847041		0
ENSG00000266760.1	0						ENSG00000266760	MIR4464	100616109		0
ENSG00000266761.1	0						ENSG00000266761	MIR3194	100422889		0
ENSG00000266763.1	0						ENSG00000266763				0
ENSG00000266765.1	0						ENSG00000266765	AC137735.1			0
ENSG00000266767.1	0.011	0	5.246	0	1	0	ENSG00000266767	AP000897.2		not sig	0.002
ENSG00000266768.1	0						ENSG00000266768				0
ENSG00000266769.1	0						ENSG00000266769				0
ENSG00000266770.1	0.035	0.175	5.246	0.033	0.97335	0	ENSG00000266770	RN7SL619P		not sig	0.003
ENSG00000266771.1	0						ENSG00000266771	AC015688.5			0
ENSG00000266772.1	0						ENSG00000266772				0
ENSG00000266774.1	0						ENSG00000266774	AC116003.2			0
ENSG00000266775.1	0						ENSG00000266775	AC011840.4			0
ENSG00000266776.1	0						ENSG00000266776	MIR4646	100616230		0
ENSG00000266777.1	1.141	-0.267	0.516	-0.517	0.60502	1.262	ENSG00000266777	SH3GL1P1		not sig	-0.065
ENSG00000266778.1	0						ENSG00000266778				0
ENSG00000266780.1	0						ENSG00000266780	MIR4444-2	100846999		0
ENSG00000266782.1	0						ENSG00000266782	MIR3663	100500893		0
ENSG00000266783.1	0.296	0.058	1.009	0.057	0.95451	0	ENSG00000266783	AP005136.3		not sig	0.007
ENSG00000266786.1	0						ENSG00000266786	LGALS9DP			0
ENSG00000266792.1	0						ENSG00000266792				0
ENSG00000266793.1	0						ENSG00000266793				0
ENSG00000266794.1	0.014	0	5.246	0	1	0	ENSG00000266794	RN7SL7P		not sig	0.002
ENSG00000266795.2	0.124	-1.816	5.228	-0.347	0.72834	0	ENSG00000266795			not sig	-0.028
ENSG00000266798.1	0						ENSG00000266798				0
ENSG00000266799.1	0						ENSG00000266799				0
ENSG00000266800.1	0						ENSG00000266800				0
ENSG00000266801.1	0.025	0.175	5.246	0.033	0.97335	0	ENSG00000266801	AC009137.2		not sig	0.003
ENSG00000266802.1	0						ENSG00000266802	AL031428.2			0
ENSG00000266803.1	0						ENSG00000266803	AC127540.1			0
ENSG00000266805.1	0						ENSG00000266805	AP005432.1			0
ENSG00000266806.1	0						ENSG00000266806	AC087575.1			0
ENSG00000266807.1	0						ENSG00000266807	MIR548H5	100616455		0
ENSG00000266808.1	0						ENSG00000266808	MIR548AE1	100616305		0
ENSG00000266809.1	0						ENSG00000266809	PPIAP57			0
ENSG00000266811.1	0						ENSG00000266811				0
ENSG00000266813.1	0						ENSG00000266813				0
ENSG00000266814.1	0						ENSG00000266814				0
ENSG00000266816.1	0						ENSG00000266816				0
ENSG00000266817.1	0						ENSG00000266817				0
ENSG00000266818.1	0						ENSG00000266818	AP005901.4			0
ENSG00000266820.1	7.797	0.335	0.409	0.818	0.41332	1.859	ENSG00000266820	KPNA2P3		not sig	0.106
ENSG00000266821.1	0						ENSG00000266821	AC018521.7			0
ENSG00000266822.1	0						ENSG00000266822				0
ENSG00000266824.1	0						ENSG00000266824	AC129492.4			0
ENSG00000266825.1	0						ENSG00000266825				0
ENSG00000266826.1	0.047	-0.59	5.246	-0.113	0.91042	0	ENSG00000266826	AC011195.2		not sig	-0.009
ENSG00000266827.1	0						ENSG00000266827	MIR3689E	100616460		0
ENSG00000266828.1	0						ENSG00000266828	RN7SL712P			0
ENSG00000266829.1	0						ENSG00000266829				0
ENSG00000266830.1	0.038	-0.708	5.246	-0.135	0.89265	0	ENSG00000266830	AC061975.6		not sig	-0.011
ENSG00000266832.1	0						ENSG00000266832				0
ENSG00000266835.1	1.589	-1.601	1.296	-1.235	0.21669	1.484	ENSG00000266835	GAPLINC		not sig	-0.174
ENSG00000266836.1	0						ENSG00000266836				0
ENSG00000266837.1	0						ENSG00000266837				0
ENSG00000266838.1	0						ENSG00000266838				0
ENSG00000266839.2	0.084	0.47	5.246	0.09	0.92866	0	ENSG00000266839	AC008088.1		not sig	0.007
ENSG00000266840.1	0						ENSG00000266840	AC068254.1			0
ENSG00000266843.1	0						ENSG00000266843				0
ENSG00000266844.1	0.015	0	5.246	0	1	0	ENSG00000266844	AC093330.1		not sig	0.002
ENSG00000266846.1	0						ENSG00000266846	AP001021.3			0
ENSG00000266849.1	0						ENSG00000266849				0
ENSG00000266850.1	0.084	-0.06	3.469	-0.017	0.98614	0	ENSG00000266850	AC090912.2	101927571	not sig	-0.002
ENSG00000266852.1	0						ENSG00000266852	MIR4482	100616323		0
ENSG00000266853.1	0						ENSG00000266853	ITM2BP1			0
ENSG00000266854.1	0						ENSG00000266854				0
ENSG00000266855.1	0						ENSG00000266855	MIR3910-1	100500821		0
ENSG00000266857.1	0						ENSG00000266857				0
ENSG00000266858.1	0						ENSG00000266858	RPSAP67			0
ENSG00000266859.1	0						ENSG00000266859				0
ENSG00000266861.1	0						ENSG00000266861				0
ENSG00000266862.1	0						ENSG00000266862				0
ENSG00000266863.1	0.014	0.175	5.246	0.033	0.97335	0	ENSG00000266863	RN7SL123P		not sig	0.003
ENSG00000266864.1	0						ENSG00000266864				0
ENSG00000266865.2	1.768	-0.694	0.652	-1.064	0.28745	1.442	ENSG00000266865	AC138207.8		not sig	-0.142
ENSG00000266866.1	0						ENSG00000266866				0
ENSG00000266867.1	0						ENSG00000266867				0
ENSG00000266868.1	0						ENSG00000266868				0
ENSG00000266869.1	1.619	0.097	1.11	0.087	0.93069	1.442	ENSG00000266869	AC005993.1		not sig	0.01
ENSG00000266872.1	3.235	1.485	0.626	2.373	0.01763	1.974	ENSG00000266872	AC015688.6		not sig	0.536
ENSG00000266875.1	0						ENSG00000266875	RN7SL408P			0
ENSG00000266876.1	0.011	0.175	5.246	0.033	0.97335	0	ENSG00000266876	AC104996.2		not sig	0.003
ENSG00000266877.1	0						ENSG00000266877	AC007923.3			0
ENSG00000266881.1	0						ENSG00000266881				0
ENSG00000266885.1	0.024	-0.708	5.246	-0.135	0.89265	0	ENSG00000266885	AC132825.4		not sig	-0.011
ENSG00000266887.1	0						ENSG00000266887	MIR4535	100616415		0
ENSG00000266889.1	0						ENSG00000266889				0
ENSG00000266890.1	0						ENSG00000266890	MIR4634	100616202		0
ENSG00000266891.1	0.036	0.234	5.246	0.045	0.9644	0	ENSG00000266891	AP000902.1		not sig	0.004
ENSG00000266892.1	0						ENSG00000266892				0
ENSG00000266893.1	0						ENSG00000266893	AC005394.1			0
ENSG00000266895.1	0						ENSG00000266895				0
ENSG00000266896.1	0.294	-0.236	1.03	-0.229	0.81886	0	ENSG00000266896	AL354892.3		not sig	-0.026
ENSG00000266897.1	0.217	0.411	1.379	0.298	0.76578	0	ENSG00000266897	AC005546.1		not sig	0.034
ENSG00000266899.1	0						ENSG00000266899	AKR1B1P7			0
ENSG00000266900.1	0						ENSG00000266900	AC027514.1			0
ENSG00000266901.1	0						ENSG00000266901	AC068473.2			0
ENSG00000266903.1	1.299	0.603	0.84	0.719	0.4724	0.871	ENSG00000266903	AC243964.3		not sig	0.089
ENSG00000266904.1	2.065	-0.421	0.438	-0.961	0.33667	1.495	ENSG00000266904	LINC00663		not sig	-0.127
ENSG00000266905.1	0						ENSG00000266905	AC114684.1			0
ENSG00000266906.1	0						ENSG00000266906	AC005357.1			0
ENSG00000266907.1	0						ENSG00000266907	AC006116.2			0
ENSG00000266908.1	0						ENSG00000266908	AL121757.2			0
ENSG00000266909.1	0						ENSG00000266909	SLC25A6P4			0
ENSG00000266910.1	0.568	0.448	0.872	0.514	0.60705	0.359	ENSG00000266910	AC008507.1		not sig	0.062
ENSG00000266911.1	0.012	-0.296	5.246	-0.056	0.95503	0	ENSG00000266911			not sig	-0.005
ENSG00000266912.1	0						ENSG00000266912				0
ENSG00000266913.1	0.047	-1.118	5.246	-0.213	0.83126	0	ENSG00000266913	LINC01841	105372288	not sig	-0.017
ENSG00000266915.1	0						ENSG00000266915	MRPS5P4			0
ENSG00000266916.1	2.523	-1.614	0.592	-2.728	0.0063762	1.954	ENSG00000266916	ZNF793-AS1	101927720	not sig	-0.745
ENSG00000266918.1	0.833	-0.285	0.605	-0.471	0.63736	0.353	ENSG00000266918	AC091132.3		not sig	-0.058
ENSG00000266919.1	0						ENSG00000266919	hsa-mir-423			0
ENSG00000266920.1	0						ENSG00000266920	ACTBP9			0
ENSG00000266921.1	0.286	-0.356	1.071	-0.332	0.73972	0	ENSG00000266921	AC006213.1	101928063	not sig	-0.038
ENSG00000266922.1	0						ENSG00000266922	AC008543.3			0
ENSG00000266923.1	0						ENSG00000266923	AC063949.2			0
ENSG00000266924.1	0.088	0.293	4.668	0.063	0.94994	0	ENSG00000266924	AC021594.1		not sig	0.005
ENSG00000266925.1	0.014	0.175	5.246	0.033	0.97335	0	ENSG00000266925	AC015818.7		not sig	0.003
ENSG00000266926.1	0.75	0.101	0.668	0.151	0.87983	0.365	ENSG00000266926			not sig	0.018
ENSG00000266927.2	0.583	-0.12	0.929	-0.129	0.89746	0.373	ENSG00000266927			not sig	-0.015
ENSG00000266928.1	0.011	0.175	5.246	0.033	0.97335	0	ENSG00000266928	AC020905.1		not sig	0.003
ENSG00000266929.1	0						ENSG00000266929	AC067852.1			0
ENSG00000266930.2	0.659	1.713	0.858	1.998	0.045761	0.365	ENSG00000266930			not sig	0.397
ENSG00000266931.1	0						ENSG00000266931	AC092651.1			0
ENSG00000266932.1	0						ENSG00000266932	AC006116.3			0
ENSG00000266933.1	0.142	-0.472	1.999	-0.236	0.81314	0	ENSG00000266933	AC005775.1		not sig	-0.027
ENSG00000266934.1	0.034	0.293	5.246	0.056	0.95546	0	ENSG00000266934	AC005746.1		not sig	0.005
ENSG00000266935.1	0.01	-0.296	5.246	-0.056	0.95503	0	ENSG00000266935			not sig	-0.005
ENSG00000266936.1	0.466	-0.741	0.778	-0.954	0.34032	0.01	ENSG00000266936	AC011442.1		not sig	-0.123
ENSG00000266938.1	0						ENSG00000266938	AC119403.2			0
ENSG00000266939.1	0.258	-0.06	1.551	-0.039	0.96901	0	ENSG00000266939			not sig	-0.004
ENSG00000266941.1	0						ENSG00000266941	AC024592.1			0
ENSG00000266942.1	0.025	0	5.246	0	1	0	ENSG00000266942			not sig	0.002
ENSG00000266943.1	0						ENSG00000266943	RPSAP66			0
ENSG00000266944.1	0						ENSG00000266944	AC005262.1			0
ENSG00000266945.2	0						ENSG00000266945				0
ENSG00000266946.1	0						ENSG00000266946	MRPL37P1			0
ENSG00000266947.1	0.339	0.577	1.149	0.502	0.61552	0.01	ENSG00000266947	AC022916.1		not sig	0.059
ENSG00000266949.1	0.011	-0.296	5.246	-0.056	0.95503	0	ENSG00000266949			not sig	-0.005
ENSG00000266950.1	0						ENSG00000266950	AC008752.2			0
ENSG00000266951.2	0						ENSG00000266951	AC093072.1			0
ENSG00000266952.1	0						ENSG00000266952	LINC01538	400654		0
ENSG00000266953.2	0.025	0.234	5.246	0.045	0.9644	0	ENSG00000266953	AC092073.1		not sig	0.004
ENSG00000266954.1	0						ENSG00000266954	AP001010.1			0
ENSG00000266955.1	0						ENSG00000266955	AP001269.1			0
ENSG00000266956.1	0						ENSG00000266956				0
ENSG00000266957.1	0.075	-0.119	4.029	-0.03	0.97641	0	ENSG00000266957	AC012254.1		not sig	-0.003
ENSG00000266958.1	0						ENSG00000266958				0
ENSG00000266959.1	0.473	0.749	2.042	0.367	0.71399	0.011	ENSG00000266959	AC005786.1		not sig	0.042
ENSG00000266960.1	0						ENSG00000266960				0
ENSG00000266961.1	0						ENSG00000266961	AP005482.1			0
ENSG00000266962.1	10.287	-0.249	0.259	-0.964	0.33486	1.859	ENSG00000266962	AC067852.2	108783654	not sig	-0.12
ENSG00000266963.1	0.011	0.175	5.246	0.033	0.97335	0	ENSG00000266963	AC005625.1		not sig	0.003
ENSG00000266964.1	0.569	-1.589	1.194	-1.331	0.18325	0.365	ENSG00000266964	FXYD1	5348	not sig	-0.194
ENSG00000266965.1	0						ENSG00000266965	AC090220.1			0
ENSG00000266967.2	53.698	0.096	0.167	0.574	0.56564	1.792	ENSG00000266967	AARSD1	80755	not sig	0.057
ENSG00000266968.1	0.02	0.234	5.246	0.045	0.9644	0	ENSG00000266968	AC023421.1		not sig	0.004
ENSG00000266969.1	0.028	0.175	5.246	0.033	0.97335	0	ENSG00000266969	AP002449.1		not sig	0.003
ENSG00000266970.1	1.187	-1.502	0.536	-2.804	0.0050477	0.871	ENSG00000266970	AC061992.2	101928674	not sig	-0.75
ENSG00000266971.1	0						ENSG00000266971	OR4F8P			0
ENSG00000266972.1	0.092	-0.06	3.042	-0.02	0.9842	0	ENSG00000266972			not sig	-0.002
ENSG00000266973.1	0						ENSG00000266973	AC092296.1			0
ENSG00000266975.1	0						ENSG00000266975	FARSA-AS1	106144598		0
ENSG00000266976.1	0.419	2.011	5.244	0.383	0.70136	0.011	ENSG00000266976	AC079466.1	102724908	not sig	0.031
ENSG00000266977.1	0						ENSG00000266977	AC006504.2			0
ENSG00000266978.1	0						ENSG00000266978	AC011511.2			0
ENSG00000266979.1	0						ENSG00000266979	LINC01180	101927017		0
ENSG00000266980.1	0.172	0.764	1.84	0.415	0.67789	0	ENSG00000266980	AC087289.1		not sig	0.048
ENSG00000266981.1	0						ENSG00000266981	AC022916.2			0
ENSG00000266983.1	0						ENSG00000266983	AC011444.1	100128568		0
ENSG00000266984.1	0						ENSG00000266984	POLR3GP2			0
ENSG00000266985.1	0						ENSG00000266985	AC010485.1			0
ENSG00000266987.1	0						ENSG00000266987	AC104984.5			0
ENSG00000266988.1	0						ENSG00000266988	AC021517.1	112268408		0
ENSG00000266989.1	0						ENSG00000266989	FTLP5			0
ENSG00000266990.1	0						ENSG00000266990	AC004528.1			0
ENSG00000266992.1	0.349	0.7	1.418	0.493	0.62173	0.011	ENSG00000266992	DHX40P1		not sig	0.058
ENSG00000266993.1	1.897	0.204	0.478	0.426	0.67009	1.541	ENSG00000266993	AL050343.2		not sig	0.053
ENSG00000266994.1	0.014	0	5.246	0	1	0	ENSG00000266994	AC020663.1		not sig	0.002
ENSG00000266995.1	0.068	0.411	4.072	0.101	0.91964	0	ENSG00000266995	AP001542.1		not sig	0.009
ENSG00000266996.2	0						ENSG00000266996				0
ENSG00000266997.2	0						ENSG00000266997	AC090227.2			0
ENSG00000266998.1	0						ENSG00000266998	AC111182.1			0
ENSG00000266999.1	0.379	-1.129	0.861	-1.31	0.19003	0.011	ENSG00000266999			not sig	-0.187
ENSG00000267000.1	0						ENSG00000267000	AC016229.1			0
ENSG00000267001.1	0.836	-0.665	1.76	-0.378	0.70554	0.353	ENSG00000267001	AC006538.2		not sig	-0.043
ENSG00000267002.1	2.178	0.403	0.446	0.903	0.36632	1.495	ENSG00000267002	AC060780.1		not sig	0.118
ENSG00000267003.1	0						ENSG00000267003				0
ENSG00000267004.1	0						ENSG00000267004	AC018761.1			0
ENSG00000267005.1	0						ENSG00000267005	AC002984.1			0
ENSG00000267006.1	0						ENSG00000267006	AC008507.2			0
ENSG00000267007.1	3.142	0.212	0.366	0.58	0.56213	1.954	ENSG00000267007	AC012615.2		not sig	0.074
ENSG00000267009.2	0.107	-0.414	2.692	-0.154	0.8779	0	ENSG00000267009	AC007780.1		not sig	-0.017
ENSG00000267010.1	1.334	-1.177	0.578	-2.035	0.041851	0.353	ENSG00000267010			not sig	-0.372
ENSG00000267011.1	0.159	0.234	2.189	0.107	0.91482	0	ENSG00000267011	AC011498.1		not sig	0.012
ENSG00000267012.1	0						ENSG00000267012				0
ENSG00000267013.1	0.012	0.175	5.246	0.033	0.97335	0	ENSG00000267013	LINC01929	101927229	not sig	0.003
ENSG00000267014.1	0						ENSG00000267014	LINC01532			0
ENSG00000267015.1	1.766	3.331	1.497	2.225	0.026085	1.466	ENSG00000267015	AC023090.1		not sig	0.581
ENSG00000267016.1	0						ENSG00000267016	AC111170.2			0
ENSG00000267018.1	0.774	-0.826	0.589	-1.403	0.16071	0.373	ENSG00000267018			not sig	-0.203
ENSG00000267019.1	0						ENSG00000267019	NTF6A			0
ENSG00000267020.1	31.282	0.141	0.344	0.41	0.68161	2.128	ENSG00000267020			not sig	0.051
ENSG00000267021.1	0						ENSG00000267021				0
ENSG00000267022.1	0.308	0.764	1.017	0.751	0.45255	0	ENSG00000267022	AC067968.1		not sig	0.092
ENSG00000267023.1	4.588	0.367	0.383	0.956	0.33903	1.902	ENSG00000267023	LRRC37A16P		not sig	0.126
ENSG00000267024.1	0.026	-0.296	5.246	-0.056	0.95503	0	ENSG00000267024	AC008747.1		not sig	-0.005
ENSG00000267025.1	3.968	-0.125	0.311	-0.402	0.68784	1.974	ENSG00000267025			not sig	-0.05
ENSG00000267026.1	0.488	1.147	1.177	0.975	0.32977	0	ENSG00000267026	AL136084.1	102724684	not sig	0.126
ENSG00000267027.1	0						ENSG00000267027	AC011524.1			0
ENSG00000267028.1	0						ENSG00000267028	TCF4-AS1	105372127		0
ENSG00000267029.3	28.918	-0.042	0.32	-0.131	0.89565	1.969	ENSG00000267029			not sig	-0.016
ENSG00000267030.1	0.19	0.882	1.589	0.555	0.57886	0	ENSG00000267030	AC011498.2		not sig	0.065
ENSG00000267032.1	0						ENSG00000267032	AP001357.1			0
ENSG00000267033.1	0.013	0.175	5.246	0.033	0.97335	0	ENSG00000267033	AC020911.1		not sig	0.003
ENSG00000267034.1	0.328	-1.922	1.308	-1.469	0.1418	0.01	ENSG00000267034			not sig	-0.23
ENSG00000267035.1	0						ENSG00000267035	AC015911.2			0
ENSG00000267036.1	0						ENSG00000267036	AC005559.1			0
ENSG00000267037.1	0.012	0.175	5.246	0.033	0.97335	0	ENSG00000267037			not sig	0.003
ENSG00000267038.1	0						ENSG00000267038	AC105094.1			0
ENSG00000267039.1	0						ENSG00000267039	AC016493.1	105372069		0
ENSG00000267040.2	1.359	-1.293	0.452	-2.859	0.0042469	0.362	ENSG00000267040	AC027097.1	100505549	not sig	-0.697
ENSG00000267041.1	1.905	-0.623	0.469	-1.327	0.18444	1.466	ENSG00000267041	ZNF850	342892	not sig	-0.187
ENSG00000267042.1	0						ENSG00000267042	AC100793.2			0
ENSG00000267043.1	0.011	0	5.246	0	1	0	ENSG00000267043			not sig	0.002
ENSG00000267044.1	0						ENSG00000267044	AC005757.1			0
ENSG00000267045.1	0						ENSG00000267045				0
ENSG00000267046.1	0						ENSG00000267046	E2F3P1			0
ENSG00000267047.1	0.112	-0.119	2.683	-0.044	0.96458	0	ENSG00000267047	AC040977.2		not sig	-0.005
ENSG00000267048.1	0.073	0.352	4.041	0.087	0.9306	0	ENSG00000267048	AC092143.3		not sig	0.008
ENSG00000267049.1	1.314	-0.181	0.555	-0.326	0.74475	0.353	ENSG00000267049	AC002398.1		not sig	-0.04
ENSG00000267051.1	0.021	0.175	5.246	0.033	0.97335	0	ENSG00000267051	AP005229.1		not sig	0.003
ENSG00000267052.1	0						ENSG00000267052	AC005050.1			0
ENSG00000267053.2	1.419	-0.566	1.084	-0.523	0.60114	1.442	ENSG00000267053	AC092296.2		not sig	-0.062
ENSG00000267054.1	0						ENSG00000267054	AC008738.1			0
ENSG00000267055.1	0						ENSG00000267055	AC007001.1			0
ENSG00000267056.2	5.251	4.54	1.562	2.907	0.0036471	1.902	ENSG00000267056	AC005336.1		<=0.05	1.416
ENSG00000267057.1	0.057	0.411	5.246	0.078	0.93759	0	ENSG00000267057	LINC01905	102724698	not sig	0.006
ENSG00000267058.1	1.98	-0.601	0.485	-1.24	0.21509	1.541	ENSG00000267058	AC006213.2	100505715	not sig	-0.171
ENSG00000267059.2	2.268	1.127	0.921	1.225	0.22075	1.968	ENSG00000267059	AC005943.1		not sig	0.17
ENSG00000267060.1	2.12	0.162	0.761	0.212	0.83176	1.442	ENSG00000267060	PTGES3L	100885848	not sig	0.025
ENSG00000267061.1	0						ENSG00000267061	AC090213.1			0
ENSG00000267062.1	0						ENSG00000267062	AC018761.2			0
ENSG00000267063.1	0						ENSG00000267063	AC006130.1			0
ENSG00000267064.1	0.543	-0.678	0.73	-0.929	0.35282	0.365	ENSG00000267064	UXT-AS1	100133957	not sig	-0.12
ENSG00000267065.1	0						ENSG00000267065	LINC02080	101928514		0
ENSG00000267066.1	0						ENSG00000267066	AC107990.1			0
ENSG00000267067.1	0.357	-1.228	0.947	-1.296	0.19487	0.011	ENSG00000267067			not sig	-0.185
ENSG00000267069.1	0.479	-3.205	1.961	-1.634	0.10223	0.01	ENSG00000267069	AP005264.1		not sig	-0.274
ENSG00000267070.1	0						ENSG00000267070	AC026458.2			0
ENSG00000267072.1	0.013	0.175	5.246	0.033	0.97335	0	ENSG00000267072	NAGPA-AS1		not sig	0.003
ENSG00000267073.1	1.201	2.015	1.285	1.568	0.11692	0.871	ENSG00000267073	AC005256.1		not sig	0.257
ENSG00000267074.1	0						ENSG00000267074	AC015911.3			0
ENSG00000267075.1	0						ENSG00000267075	AC015818.8			0
ENSG00000267076.1	0.05	0.293	5.246	0.056	0.95546	0	ENSG00000267076	CCDC58P3		not sig	0.005
ENSG00000267077.1	0.284	0.934	1.606	0.582	0.56085	0	ENSG00000267077	AC020663.2		not sig	0.069
ENSG00000267078.1	0.393	-0.54	1.261	-0.428	0.66856	0.011	ENSG00000267078	AC015802.1		not sig	-0.05
ENSG00000267079.1	0						ENSG00000267079	AP001269.2			0
ENSG00000267080.1	8.368	-0.466	0.24	-1.94	0.052392	1.859	ENSG00000267080	ASB16-AS1	339201	not sig	-0.268
ENSG00000267081.1	0						ENSG00000267081	AC011507.1			0
ENSG00000267082.1	0.195	0.411	1.472	0.279	0.78022	0	ENSG00000267082	AC011472.1	105372273	not sig	0.032
ENSG00000267083.1	0						ENSG00000267083	KRT18P61			0
ENSG00000267084.1	0.041	0.293	5.246	0.056	0.95546	0	ENSG00000267084	AC015802.2		not sig	0.005
ENSG00000267085.1	0						ENSG00000267085	AL512605.2			0
ENSG00000267086.1	0						ENSG00000267086				0
ENSG00000267088.1	0.013	0	5.246	0	1	0	ENSG00000267088	AC087683.1		not sig	0.002
ENSG00000267089.1	0						ENSG00000267089	AC008543.4			0
ENSG00000267090.1	0.028	0.175	5.246	0.033	0.97335	0	ENSG00000267090	AC005789.1		not sig	0.003
ENSG00000267091.1	0.033	0.293	5.246	0.056	0.95546	0	ENSG00000267091	CTBP2P7		not sig	0.005
ENSG00000267092.1	0.07	0.352	4.78	0.074	0.94132	0	ENSG00000267092	AC027307.1		not sig	0.006
ENSG00000267093.1	0.247	0.411	1.234	0.333	0.73926	0	ENSG00000267093			not sig	0.038
ENSG00000267094.1	0						ENSG00000267094				0
ENSG00000267095.1	0						ENSG00000267095	AC025048.1			0
ENSG00000267096.1	0.655	-0.472	0.651	-0.725	0.46826	0.365	ENSG00000267096	AC008735.1		not sig	-0.091
ENSG00000267097.1	0						ENSG00000267097	SLC14A2-AS1			0
ENSG00000267098.1	0						ENSG00000267098	AC113137.1			0
ENSG00000267099.1	0						ENSG00000267099	NTF6G			0
ENSG00000267100.1	11.642	0.536	0.303	1.768	0.077019	1.969	ENSG00000267100	ILF3-DT	147727	not sig	0.255
ENSG00000267101.1	0						ENSG00000267101	AC090376.1			0
ENSG00000267102.1	2.137	0.562	0.849	0.662	0.50828	1.442	ENSG00000267102	AC060766.1		not sig	0.081
ENSG00000267104.1	0						ENSG00000267104	TBC1D3P1-DHX40P1	653645		0
ENSG00000267105.1	0.317	0.411	1.039	0.396	0.69242	0	ENSG00000267105	AC011511.3		not sig	0.046
ENSG00000267106.1	3.489	0.176	0.366	0.481	0.63028	1.974	ENSG00000267106	ZNF561-AS1		not sig	0.061
ENSG00000267107.2	0						ENSG00000267107	PCAT19	100505495		0
ENSG00000267108.1	0.494	-2.651	1.589	-1.668	0.095288	0.011	ENSG00000267108	AP001029.1		not sig	-0.292
ENSG00000267109.1	0						ENSG00000267109	AC011990.1			0
ENSG00000267110.1	0.016	0.175	5.246	0.033	0.97335	0	ENSG00000267110	AC010327.2		not sig	0.003
ENSG00000267112.1	0						ENSG00000267112	AC098848.1			0
ENSG00000267113.1	0.021	-0.296	5.246	-0.056	0.95503	0	ENSG00000267113	AF038458.1		not sig	-0.005
ENSG00000267114.1	0						ENSG00000267114	AC011481.1			0
ENSG00000267115.1	0						ENSG00000267115	AC022148.2			0
ENSG00000267116.1	0						ENSG00000267116	AP005264.2			0
ENSG00000267117.1	0.046	0.234	5.246	0.045	0.9644	0	ENSG00000267117	AC010525.1		not sig	0.004
ENSG00000267118.1	0.011	0.175	5.246	0.033	0.97335	0	ENSG00000267118			not sig	0.003
ENSG00000267119.1	0.164	0.234	1.7	0.138	0.89041	0	ENSG00000267119	RPL10P15		not sig	0.016
ENSG00000267120.3	0.151	-0.828	2.007	-0.413	0.67976	0	ENSG00000267120	AD000671.2		not sig	-0.047
ENSG00000267121.1	6.437	-1.076	0.93	-1.157	0.24715	2.024	ENSG00000267121	AC008105.3	339192	not sig	-0.157
ENSG00000267122.1	0						ENSG00000267122	AC004490.1			0
ENSG00000267123.1	2.218	3.829	1.298	2.951	0.0031725	1.466	ENSG00000267123	SCAT1	101928710	<=0.05	1.482
ENSG00000267124.2	0						ENSG00000267124	AC016588.1			0
ENSG00000267125.1	16.633	0.099	0.275	0.359	0.71946	2.143	ENSG00000267125	AC012615.3		not sig	0.043
ENSG00000267127.2	0.268	-1.748	1.142	-1.53	0.12594	0	ENSG00000267127	AC090360.1		not sig	-0.244
ENSG00000267128.1	0.332	1.492	1.446	1.032	0.30211	0.01	ENSG00000267128	RNF157-AS1		not sig	0.136
ENSG00000267129.1	0						ENSG00000267129	OR1AC1P			0
ENSG00000267130.1	0.05	-0.178	5.246	-0.034	0.97293	0	ENSG00000267130	AC008738.2		not sig	-0.003
ENSG00000267131.1	0.014	0.175	5.246	0.033	0.97335	0	ENSG00000267131	AC005746.2	101927855	not sig	0.003
ENSG00000267132.1	0						ENSG00000267132	HMGB3P27			0
ENSG00000267133.1	0						ENSG00000267133	AC011518.1			0
ENSG00000267134.1	0						ENSG00000267134	LINC01924	284294		0
ENSG00000267135.2	0.01	-0.296	5.246	-0.056	0.95503	0	ENSG00000267135	AD000091.1		not sig	-0.005
ENSG00000267136.1	0.01	0.175	5.246	0.033	0.97335	0	ENSG00000267136	AP005131.1		not sig	0.003
ENSG00000267137.1	0						ENSG00000267137	AC005901.1			0
ENSG00000267138.1	0.013	-0.296	5.246	-0.056	0.95503	0	ENSG00000267138	AC005954.1		not sig	-0.005
ENSG00000267139.1	0.025	0.234	5.246	0.045	0.9644	0	ENSG00000267139	AC005262.2		not sig	0.004
ENSG00000267140.1	0.22	-0.06	1.305	-0.046	0.9632	0	ENSG00000267140	AC007998.2		not sig	-0.005
ENSG00000267141.1	0.046	0.293	5.246	0.056	0.95546	0	ENSG00000267141	AC012615.4		not sig	0.005
ENSG00000267142.1	0.084	-2.155	5.221	-0.413	0.6798	0	ENSG00000267142	AC092296.3		not sig	-0.034
ENSG00000267143.1	3.587	0.16	0.431	0.371	0.71032	1.974	ENSG00000267143	AP001120.2		not sig	0.047
ENSG00000267144.1	0						ENSG00000267144	AC067968.2			0
ENSG00000267145.1	0.011	0	5.246	0	1	0	ENSG00000267145	AC006116.4		not sig	0.002
ENSG00000267146.1	0						ENSG00000267146	AC012301.1			0
ENSG00000267147.1	1.45	0.374	1.135	0.33	0.74169	1.466	ENSG00000267147	LINC01842	101928845	not sig	0.038
ENSG00000267148.1	0						ENSG00000267148	AC005777.1			0
ENSG00000267149.2	0						ENSG00000267149	AC011476.2			0
ENSG00000267150.1	0.226	-0.916	1.395	-0.657	0.51132	0	ENSG00000267150	AC006557.1		not sig	-0.079
ENSG00000267151.2	0.039	0.293	5.246	0.056	0.95546	0	ENSG00000267151	MIR2117HG	106660605	not sig	0.005
ENSG00000267152.1	0.989	-0.806	0.511	-1.577	0.11477	1.262	ENSG00000267152	AC093227.1		not sig	-0.237
ENSG00000267153.1	0						ENSG00000267153	CTBP2P3			0
ENSG00000267154.1	0						ENSG00000267154	OR1M4P			0
ENSG00000267156.1	0						ENSG00000267156	TPMTP1			0
ENSG00000267157.1	0.166	0.646	1.994	0.324	0.74585	0	ENSG00000267157	AC011499.1		not sig	0.037
ENSG00000267159.1	0						ENSG00000267159	AC005379.1			0
ENSG00000267160.1	0.637	-2.247	0.776	-2.895	0.0037959	0.373	ENSG00000267160	AC091152.2		not sig	-1.068
ENSG00000267161.1	1.627	-0.613	0.447	-1.372	0.17016	1.466	ENSG00000267161			not sig	-0.194
ENSG00000267162.1	0						ENSG00000267162	SDHDP1			0
ENSG00000267163.1	0.305	0.293	1.018	0.288	0.77336	0	ENSG00000267163			not sig	0.033
ENSG00000267165.1	2.477	1.258	1.007	1.249	0.2118	1.859	ENSG00000267165	CHMP1B-AS1		not sig	0.175
ENSG00000267166.1	0						ENSG00000267166	AC007993.1			0
ENSG00000267167.1	0.033	-0.649	5.246	-0.124	0.90153	0	ENSG00000267167			not sig	-0.01
ENSG00000267168.1	0						ENSG00000267168	AC005837.2			0
ENSG00000267169.1	1.759	-0.263	0.424	-0.619	0.5358	1.495	ENSG00000267169	AC022098.1	100507373	not sig	-0.079
ENSG00000267170.1	0						ENSG00000267170	CALM2P1			0
ENSG00000267172.1	0						ENSG00000267172	AC022031.1			0
ENSG00000267173.1	0						ENSG00000267173	AC245748.1			0
ENSG00000267174.1	0						ENSG00000267174	AC011472.2			0
ENSG00000267175.1	0						ENSG00000267175	AC105094.2			0
ENSG00000267177.1	0						ENSG00000267177	AP002505.1			0
ENSG00000267178.3	0.013	0	5.246	0	1	0	ENSG00000267178	PHF5CP		not sig	0.002
ENSG00000267179.1	0						ENSG00000267179	AC008770.2			0
ENSG00000267180.1	0.011	0.175	5.246	0.033	0.97335	0	ENSG00000267180	AC007136.1		not sig	0.003
ENSG00000267181.1	0						ENSG00000267181				0
ENSG00000267182.1	0						ENSG00000267182	SNRPCP20			0
ENSG00000267183.1	0.37	-0.526	0.918	-0.573	0.56649	0.011	ENSG00000267183			not sig	-0.069
ENSG00000267184.1	0.024	0.234	5.246	0.045	0.9644	0	ENSG00000267184	AC002545.1		not sig	0.004
ENSG00000267185.1	1.655	0.443	0.537	0.826	0.4088	1.442	ENSG00000267185	PTP4A2P1		not sig	0.107
ENSG00000267187.1	0						ENSG00000267187	AC026898.1			0
ENSG00000267188.1	0.012	0.175	5.246	0.033	0.97335	0	ENSG00000267188	AC245748.2		not sig	0.003
ENSG00000267189.1	0						ENSG00000267189	ATP5MGP7			0
ENSG00000267190.1	0						ENSG00000267190	TYMSP2			0
ENSG00000267191.1	0.153	0.175	2.005	0.087	0.93031	0	ENSG00000267191	AC006213.3		not sig	0.01
ENSG00000267192.1	0						ENSG00000267192	AC006116.5			0
ENSG00000267193.1	0.014	0.175	5.246	0.033	0.97335	0	ENSG00000267193	AC091151.1		not sig	0.003
ENSG00000267194.1	0.59	-0.666	1.101	-0.605	0.54541	0.365	ENSG00000267194			not sig	-0.072
ENSG00000267195.1	0						ENSG00000267195	MIR212	406994		0
ENSG00000267196.1	0						ENSG00000267196	AC091044.1			0
ENSG00000267197.1	0.817	0.253	0.732	0.346	0.72916	0.362	ENSG00000267197	AC011461.1		not sig	0.041
ENSG00000267198.1	1.379	0.175	0.526	0.333	0.73905	1.442	ENSG00000267198	AC091132.4		not sig	0.041
ENSG00000267199.1	0.681	-1.456	0.669	-2.177	0.029454	0.359	ENSG00000267199	AP001029.2		not sig	-0.449
ENSG00000267200.1	0						ENSG00000267200	MIR132	406921		0
ENSG00000267201.1	0.747	1.274	0.885	1.439	0.15012	0.353	ENSG00000267201	LINC01775	101928602	not sig	0.216
ENSG00000267202.1	0						ENSG00000267202	AC090386.1	105372068		0
ENSG00000267203.1	0.451	0.471	0.989	0.476	0.6339	0.011	ENSG00000267203	SNRPGP4		not sig	0.056
ENSG00000267204.1	0						ENSG00000267204	LINC01782	101927411		0
ENSG00000267205.1	0						ENSG00000267205	AC005954.2			0
ENSG00000267206.1	0						ENSG00000267206	LCN6	158062		0
ENSG00000267207.1	0.045	-0.649	5.246	-0.124	0.90153	0	ENSG00000267207	AC005884.1		not sig	-0.01
ENSG00000267209.1	0						ENSG00000267209	LINC01897			0
ENSG00000267211.1	0						ENSG00000267211	AC003043.1			0
ENSG00000267212.1	0.022	0.234	5.246	0.045	0.9644	0	ENSG00000267212	AC018761.3		not sig	0.004
ENSG00000267213.3	0.574	-0.423	0.764	-0.554	0.57978	0.359	ENSG00000267213	AC007773.1	400684	not sig	-0.067
ENSG00000267214.1	0						ENSG00000267214	AC092068.1			0
ENSG00000267215.1	0.021	0.234	5.246	0.045	0.9644	0	ENSG00000267215	AC040963.1		not sig	0.004
ENSG00000267216.1	0.955	0.491	0.727	0.674	0.50012	0.362	ENSG00000267216	ZNF8-ERVK3-1	108903150	not sig	0.083
ENSG00000267218.2	0.011	0.175	5.246	0.033	0.97335	0	ENSG00000267218	AC005336.2		not sig	0.003
ENSG00000267219.1	0.281	-1.12	1.154	-0.97	0.3318	0	ENSG00000267219	AC010504.1		not sig	-0.125
ENSG00000267220.1	0						ENSG00000267220	AC011447.2			0
ENSG00000267221.1	0.975	0.543	0.689	0.788	0.43087	0.353	ENSG00000267221	C17orf113	110806298	not sig	0.099
ENSG00000267222.1	0						ENSG00000267222	AC107993.1			0
ENSG00000267223.1	0						ENSG00000267223	AC005597.1			0
ENSG00000267224.1	0						ENSG00000267224	AC005498.1			0
ENSG00000267225.1	0						ENSG00000267225	WDR7-OT1			0
ENSG00000267226.1	0.12	-1.138	3.02	-0.377	0.70635	0	ENSG00000267226	AC104971.1	101927322	not sig	-0.04
ENSG00000267227.1	0						ENSG00000267227	AC005324.6			0
ENSG00000267228.2	0						ENSG00000267228	AC012254.2			0
ENSG00000267230.1	0						ENSG00000267230				0
ENSG00000267231.1	0.01	-0.296	5.246	-0.056	0.95503	0	ENSG00000267231	AC005786.2		not sig	-0.005
ENSG00000267232.1	0						ENSG00000267232	AC012615.5			0
ENSG00000267233.1	0						ENSG00000267233	HNRNPA3P16			0
ENSG00000267234.1	0.011	0.175	5.246	0.033	0.97335	0	ENSG00000267234	AC092067.1		not sig	0.003
ENSG00000267235.2	0						ENSG00000267235	ZNF861P			0
ENSG00000267237.2	0						ENSG00000267237	AC073135.2			0
ENSG00000267238.1	0						ENSG00000267238	AC093074.1			0
ENSG00000267239.1	0						ENSG00000267239	AP001198.1			0
ENSG00000267240.1	0						ENSG00000267240	AC011524.2			0
ENSG00000267241.2	0						ENSG00000267241	CYP4F10P			0
ENSG00000267242.1	0.684	-0.07	0.738	-0.094	0.92493	0.373	ENSG00000267242			not sig	-0.011
ENSG00000267243.1	0.196	-0.887	2.017	-0.44	0.66008	0	ENSG00000267243	AC005381.1		not sig	-0.05
ENSG00000267244.1	1.594	0.185	0.493	0.376	0.70694	1.541	ENSG00000267244	AC012615.6		not sig	0.047
ENSG00000267245.1	0.033	-0.237	5.246	-0.045	0.96398	0	ENSG00000267245	AC008805.1		not sig	-0.004
ENSG00000267246.1	0.069	0.411	4.061	0.101	0.91942	0	ENSG00000267246	AC091132.5		not sig	0.009
ENSG00000267247.1	0.012	-0.296	5.246	-0.056	0.95503	0	ENSG00000267247	AP005264.3		not sig	-0.005
ENSG00000267248.1	2.288	-0.507	0.47	-1.079	0.28037	1.987	ENSG00000267248	AC025048.2		not sig	-0.145
ENSG00000267249.1	0.626	-0.118	0.755	-0.156	0.87618	0.365	ENSG00000267249	AP005482.2		not sig	-0.018
ENSG00000267250.1	0						ENSG00000267250	AC011591.1			0
ENSG00000267251.1	0.01	-0.296	5.246	-0.056	0.95503	0	ENSG00000267251	AC139100.1		not sig	-0.005
ENSG00000267252.1	0						ENSG00000267252	LINC01255	101927433		0
ENSG00000267253.1	0						ENSG00000267253	WHSC1L2P			0
ENSG00000267254.1	4.159	-1.82	0.699	-2.605	0.0091977	1.968	ENSG00000267254	ZNF790-AS1	284408	not sig	-0.725
ENSG00000267255.1	0.053	-0.237	5.246	-0.045	0.96398	0	ENSG00000267255	AC011498.3		not sig	-0.004
ENSG00000267257.1	0.415	-0.753	2.241	-0.336	0.73681	0.011	ENSG00000267257	AC105105.1		not sig	-0.038
ENSG00000267258.1	0						ENSG00000267258	PPIAP58			0
ENSG00000267259.1	0.058	0.293	4.879	0.06	0.95211	0	ENSG00000267259	ERVE-1		not sig	0.005
ENSG00000267260.1	1.533	-1.309	1.111	-1.178	0.23869	1.466	ENSG00000267260	AC020928.1	728485	not sig	-0.162
ENSG00000267261.1	0.011	0.175	5.246	0.033	0.97335	0	ENSG00000267261	AC099811.2		not sig	0.003
ENSG00000267262.1	0						ENSG00000267262	AC011444.2			0
ENSG00000267263.1	0.01	-0.296	5.246	-0.056	0.95503	0	ENSG00000267263	AC111170.3		not sig	-0.005
ENSG00000267264.1	0.478	-0.504	0.853	-0.591	0.55436	0.011	ENSG00000267264	AC006504.3		not sig	-0.071
ENSG00000267265.1	3.568	0.791	0.457	1.732	0.083344	1.968	ENSG00000267265	AC011476.3		not sig	0.268
ENSG00000267267.1	0.09	-1.972	4.631	-0.426	0.67016	0	ENSG00000267267			not sig	-0.038
ENSG00000267268.1	0						ENSG00000267268				0
ENSG00000267269.1	0						ENSG00000267269	AC010776.1			0
ENSG00000267270.1	1.703	-0.476	0.508	-0.937	0.34901	1.442	ENSG00000267270	PARD6G-AS1	100130522	not sig	-0.123
ENSG00000267271.1	0.011	0	5.246	0	1	0	ENSG00000267271	AC060766.2		not sig	0.002
ENSG00000267272.1	0.173	-0.296	1.839	-0.161	0.87222	0	ENSG00000267272	LINC01140	339524	not sig	-0.018
ENSG00000267273.1	0						ENSG00000267273	AC008567.2			0
ENSG00000267274.1	0.035	-0.237	5.246	-0.045	0.96398	0	ENSG00000267274	AC008770.3		not sig	-0.004
ENSG00000267275.1	0						ENSG00000267275	AC020911.2			0
ENSG00000267277.1	1.103	0.068	0.578	0.117	0.9069	1.061	ENSG00000267277	AC024575.1		not sig	0.014
ENSG00000267278.1	9.204	-0.434	0.436	-0.997	0.31882	2.144	ENSG00000267278	MAP3K14-AS1		not sig	-0.132
ENSG00000267279.1	1.259	1.879	1.118	1.682	0.092656	0.362	ENSG00000267279	AC090409.1		not sig	0.29
ENSG00000267280.1	0.972	-0.294	0.903	-0.325	0.74489	1.262	ENSG00000267280	TBX2-AS1	103689912	not sig	-0.038
ENSG00000267281.2	1.323	0.026	0.541	0.048	0.96161	1.061	ENSG00000267281	ATF7-NPFF	114108587	not sig	0.006
ENSG00000267282.1	0.067	-0.06	4.078	-0.015	0.98821	0	ENSG00000267282	AC011481.2		not sig	-0.001
ENSG00000267283.1	2.827	0.467	0.395	1.184	0.23646	1.859	ENSG00000267283	AC005306.1		not sig	0.161
ENSG00000267284.1	0.81	-1.972	1.183	-1.667	0.095431	0.359	ENSG00000267284	AC022031.2		not sig	-0.287
ENSG00000267285.1	0						ENSG00000267285	AC004672.2			0
ENSG00000267286.1	0						ENSG00000267286	AP001198.2			0
ENSG00000267287.1	0						ENSG00000267287	AC068473.3			0
ENSG00000267288.1	2.368	-0.085	0.566	-0.15	0.88077	1.968	ENSG00000267288	AC138150.2	105371795	not sig	-0.018
ENSG00000267289.1	0.011	0	5.246	0	1	0	ENSG00000267289	AC008752.3		not sig	0.002
ENSG00000267290.1	0						ENSG00000267290				0
ENSG00000267291.1	0.08	-0.001	4	0	0.99973	0	ENSG00000267291	AC008649.1	105372397	not sig	0
ENSG00000267292.1	0						ENSG00000267292	AP001542.2			0
ENSG00000267293.1	0.045	-0.178	5.246	-0.034	0.97293	0	ENSG00000267293	AC012569.1		not sig	-0.003
ENSG00000267295.1	0.021	-0.296	5.246	-0.056	0.95503	0	ENSG00000267295	AC025048.3		not sig	-0.005
ENSG00000267296.2	0.862	-1.466	0.624	-2.348	0.018888	0.353	ENSG00000267296	CEBPA-DT	80054	not sig	-0.521
ENSG00000267298.1	0						ENSG00000267298	AC006116.6			0
ENSG00000267299.1	0						ENSG00000267299	AC011444.3			0
ENSG00000267301.1	0.149	0.823	2.185	0.377	0.70637	0	ENSG00000267301	RPL23AP77		not sig	0.042
ENSG00000267302.1	1.249	-0.88	0.499	-1.764	0.077704	0.353	ENSG00000267302	RNFT1-DT	101927755	not sig	-0.28
ENSG00000267303.1	7.208	-0.038	0.255	-0.148	0.88196	1.922	ENSG00000267303	AC011511.4		not sig	-0.018
ENSG00000267304.1	0						ENSG00000267304	AC004637.1			0
ENSG00000267305.1	0						ENSG00000267305	AL592148.2			0
ENSG00000267306.1	0.081	0.234	4.684	0.05	0.96014	0	ENSG00000267306			not sig	0.004
ENSG00000267308.1	0.022	0.234	5.246	0.045	0.9644	0	ENSG00000267308	LINC01764		not sig	0.004
ENSG00000267309.1	1.579	-0.688	0.432	-1.592	0.11134	1.484	ENSG00000267309	AC092295.2	728752	not sig	-0.236
ENSG00000267310.1	0.024	-0.708	5.246	-0.135	0.89265	0	ENSG00000267310	OR4G1P		not sig	-0.011
ENSG00000267311.1	0						ENSG00000267311	AC007673.1			0
ENSG00000267312.1	0.035	0.234	5.246	0.045	0.9644	0	ENSG00000267312	AC015911.4		not sig	0.004
ENSG00000267313.2	0.725	-0.146	1.471	-0.099	0.92107	0.359	ENSG00000267313	KC6	641516	not sig	-0.011
ENSG00000267314.1	0.1	0.411	5.246	0.078	0.93759	0	ENSG00000267314	AC104532.1		not sig	0.006
ENSG00000267315.1	0						ENSG00000267315	AC060766.3			0
ENSG00000267316.1	0.011	0	5.246	0	1	0	ENSG00000267316	AC090409.2		not sig	0.002
ENSG00000267317.1	6.295	-0.497	0.439	-1.132	0.25766	2.144	ENSG00000267317	AC027307.2		not sig	-0.153
ENSG00000267318.1	0.014	0	5.246	0	1	0	ENSG00000267318	AC005702.1		not sig	0.002
ENSG00000267319.1	0.42	-0.683	0.849	-0.805	0.421	0.01	ENSG00000267319	SELENOKP1		not sig	-0.101
ENSG00000267320.1	0						ENSG00000267320	AC005580.1			0
ENSG00000267321.1	10.235	-0.067	0.314	-0.215	0.82991	2.143	ENSG00000267321	SNHG30		not sig	-0.026
ENSG00000267322.1	0						ENSG00000267322	SNHG22	677769		0
ENSG00000267323.1	0.498	-1.258	0.841	-1.496	0.13453	0.01	ENSG00000267323	SLC25A1P5		not sig	-0.229
ENSG00000267324.1	0						ENSG00000267324	AC006557.2			0
ENSG00000267325.1	0.013	-0.296	5.246	-0.056	0.95503	0	ENSG00000267325	LINC01415		not sig	-0.005
ENSG00000267326.1	0.177	-0.119	1.579	-0.075	0.93986	0	ENSG00000267326			not sig	-0.008
ENSG00000267327.1	0.589	0.539	1.637	0.329	0.74197	0.373	ENSG00000267327	AC009271.1	107985164	not sig	0.038
ENSG00000267328.1	0.048	0.352	5.246	0.067	0.94652	0	ENSG00000267328	AC002398.2		not sig	0.005
ENSG00000267330.1	0						ENSG00000267330				0
ENSG00000267332.1	0						ENSG00000267332	BOLA3P2			0
ENSG00000267333.1	0						ENSG00000267333	ASNSP6			0
ENSG00000267334.1	0						ENSG00000267334	AC015936.1			0
ENSG00000267335.2	0.053	0.352	5.246	0.067	0.94652	0	ENSG00000267335	AC008687.1		not sig	0.005
ENSG00000267336.1	0.025	0.234	5.246	0.045	0.9644	0	ENSG00000267336	EIF4A2P1		not sig	0.004
ENSG00000267337.1	0						ENSG00000267337	LINC01478	101927921		0
ENSG00000267338.1	0						ENSG00000267338	AP000365.1			0
ENSG00000267339.1	0						ENSG00000267339	LINC00906	148145		0
ENSG00000267340.1	1.953	-0.019	0.647	-0.029	0.97648	1.442	ENSG00000267340	AC060780.2		not sig	-0.004
ENSG00000267341.1	0						ENSG00000267341	AC100843.1			0
ENSG00000267342.1	0.151	0.352	1.84	0.191	0.84826	0	ENSG00000267342	AC087289.2		not sig	0.022
ENSG00000267343.1	0						ENSG00000267343	ZNF833P			0
ENSG00000267344.1	1.702	0.15	0.522	0.287	0.77416	1.442	ENSG00000267344	AC003070.1		not sig	0.035
ENSG00000267345.1	0.07	-1.118	4.055	-0.276	0.78277	0	ENSG00000267345	AC010632.1		not sig	-0.026
ENSG00000267346.1	0.024	0	5.246	0	1	0	ENSG00000267346	EIF5AP3		not sig	0.002
ENSG00000267347.1	0						ENSG00000267347				0
ENSG00000267348.2	0.431	1.315	0.912	1.442	0.14928	0	ENSG00000267348	GEMIN7-AS1		not sig	0.217
ENSG00000267349.1	0						ENSG00000267349	AC015911.5			0
ENSG00000267350.2	10.529	-0.004	0.219	-0.018	0.98587	2.143	ENSG00000267350			not sig	-0.002
ENSG00000267352.1	3.406	0.077	0.389	0.199	0.84246	1.968	ENSG00000267352	SH3GL1P3		not sig	0.025
ENSG00000267353.1	0.092	-0.414	3.972	-0.104	0.91707	0	ENSG00000267353	AC020928.2		not sig	-0.01
ENSG00000267354.1	0						ENSG00000267354	AC091151.2			0
ENSG00000267355.2	0.911	0.046	0.639	0.073	0.94215	1.061	ENSG00000267355	RPL9P29		not sig	0.009
ENSG00000267356.1	0.126	-0.706	2.194	-0.322	0.74764	0	ENSG00000267356	AC006557.3		not sig	-0.036
ENSG00000267359.1	0						ENSG00000267359	AC015911.6			0
ENSG00000267360.2	0.022	0.175	5.246	0.033	0.97335	0	ENSG00000267360	AC012309.1		not sig	0.003
ENSG00000267361.1	0						ENSG00000267361	SEC24AP1			0
ENSG00000267363.1	0						ENSG00000267363	AC092296.4			0
ENSG00000267364.1	0.011	0.175	5.246	0.033	0.97335	0	ENSG00000267364	AC022706.1		not sig	0.003
ENSG00000267365.1	0.107	0.234	3.017	0.078	0.93814	0	ENSG00000267365	KCNJ2-AS1	400617	not sig	0.008
ENSG00000267366.1	0						ENSG00000267366	AP005131.2			0
ENSG00000267368.1	33.204	0.691	0.534	1.293	0.19595	2.128	ENSG00000267368	UPK3BL1	100134938	not sig	0.181
ENSG00000267369.1	0						ENSG00000267369	AC015911.7			0
ENSG00000267370.1	0.291	-0.667	1.099	-0.607	0.544	0	ENSG00000267370	AC008752.4		not sig	-0.073
ENSG00000267371.1	0						ENSG00000267371	AP001017.1			0
ENSG00000267372.1	0.06	0.352	4.853	0.073	0.9422	0	ENSG00000267372	AC005330.1		not sig	0.006
ENSG00000267373.1	0						ENSG00000267373	AC008894.1			0
ENSG00000267374.1	1.561	-0.447	0.475	-0.94	0.34709	1.442	ENSG00000267374	MIR924HG	647946	not sig	-0.124
ENSG00000267375.1	0.031	0.234	5.246	0.045	0.9644	0	ENSG00000267375	AC008649.2		not sig	0.004
ENSG00000267376.1	0						ENSG00000267376	ATP5MGP6			0
ENSG00000267378.1	0						ENSG00000267378	AC020897.1			0
ENSG00000267379.1	0.047	0.293	5.246	0.056	0.95546	0	ENSG00000267379	AC008569.1		not sig	0.005
ENSG00000267380.1	0						ENSG00000267380				0
ENSG00000267381.1	1.142	-1.311	0.473	-2.771	0.0055804	1.061	ENSG00000267381			not sig	-0.668
ENSG00000267382.1	0						ENSG00000267382	AC010928.1			0
ENSG00000267383.2	1.754	-0.987	1.002	-0.984	0.32507	1.541	ENSG00000267383	AC011447.3		not sig	-0.127
ENSG00000267384.2	0						ENSG00000267384	SMCO4P1			0
ENSG00000267385.1	0.033	0.293	5.246	0.056	0.95546	0	ENSG00000267385	AC011498.4		not sig	0.005
ENSG00000267387.1	0.15	0.646	2.007	0.322	0.7474	0	ENSG00000267387	AC020931.1		not sig	0.036
ENSG00000267388.1	0						ENSG00000267388	AF038458.2			0
ENSG00000267389.1	0						ENSG00000267389	AC006504.4			0
ENSG00000267390.1	1.014	-1.265	0.486	-2.604	0.0092151	1.262	ENSG00000267390	AC036176.1		not sig	-0.587
ENSG00000267391.1	0						ENSG00000267391	MIR122HG			0
ENSG00000267392.3	0						ENSG00000267392	CYP4F9P			0
ENSG00000267393.1	0						ENSG00000267393	AP002439.1			0
ENSG00000267394.1	0.057	0.411	4.885	0.084	0.93298	0	ENSG00000267394	AC004596.1		not sig	0.007
ENSG00000267395.1	1.314	0.12	0.561	0.214	0.83029	0.871	ENSG00000267395	DM1-AS	109729182	not sig	0.026
ENSG00000267396.1	0						ENSG00000267396	AC090236.1			0
ENSG00000267397.1	0.068	0.175	4.787	0.037	0.9708	0	ENSG00000267397	AC090229.1		not sig	0.003
ENSG00000267398.1	0						ENSG00000267398	AC006130.2			0
ENSG00000267399.1	0						ENSG00000267399	AC006305.2			0
ENSG00000267400.1	0						ENSG00000267400	AC010928.2			0
ENSG00000267401.1	0						ENSG00000267401	AC090621.1			0
ENSG00000267402.1	0						ENSG00000267402	TCF4-AS2			0
ENSG00000267404.1	0.088	0.352	5.246	0.067	0.94652	0	ENSG00000267404	AC023043.2		not sig	0.005
ENSG00000267405.1	0.1	0.352	3.022	0.116	0.90729	0	ENSG00000267405	AC005180.1		not sig	0.012
ENSG00000267406.1	0						ENSG00000267406	AC011509.1			0
ENSG00000267407.1	0						ENSG00000267407	LINC02841	105372360		0
ENSG00000267408.1	0						ENSG00000267408	AC011498.5			0
ENSG00000267409.1	0						ENSG00000267409	AC068473.4			0
ENSG00000267412.1	0.014	0.175	5.246	0.033	0.97335	0	ENSG00000267412	AC092068.2		not sig	0.003
ENSG00000267413.1	0.013	-0.296	5.246	-0.056	0.95503	0	ENSG00000267413	LINC01901		not sig	-0.005
ENSG00000267414.1	0.035	0.175	5.246	0.033	0.97335	0	ENSG00000267414	SETBP1-DT	101927943	not sig	0.003
ENSG00000267415.1	0.135	0.411	3.424	0.12	0.90449	0	ENSG00000267415	AC011471.1		not sig	0.012
ENSG00000267416.1	0.085	-0.178	3.463	-0.051	0.959	0	ENSG00000267416	AC025048.4	105371849	not sig	-0.005
ENSG00000267417.1	0						ENSG00000267417	AC138474.1			0
ENSG00000267418.1	0						ENSG00000267418	ELOCP29			0
ENSG00000267419.1	1.38	-0.581	0.471	-1.234	0.21717	1.466	ENSG00000267419	ZNF56		not sig	-0.17
ENSG00000267420.1	0						ENSG00000267420	AC007993.2			0
ENSG00000267421.2	0.779	0.099	0.868	0.114	0.90929	0.365	ENSG00000267421	AC005498.2	101928982	not sig	0.013
ENSG00000267422.1	1.638	-0.7	0.411	-1.701	0.089006	1.541	ENSG00000267422	AC016582.2		not sig	-0.257
ENSG00000267423.1	0						ENSG00000267423	AC005616.1			0
ENSG00000267424.1	0.091	-0.178	4.674	-0.038	0.96961	0	ENSG00000267424	AC020934.1		not sig	-0.003
ENSG00000267425.1	0						ENSG00000267425	LINC01928	105371994		0
ENSG00000267426.1	0.501	-0.683	0.726	-0.941	0.34668	0.01	ENSG00000267426	AC087289.3		not sig	-0.122
ENSG00000267427.1	23.374	0.053	0.218	0.243	0.80827	1.792	ENSG00000267427			not sig	0.027
ENSG00000267428.1	0						ENSG00000267428	AC091135.1			0
ENSG00000267429.1	0.012	0.175	5.246	0.033	0.97335	0	ENSG00000267429	AC006116.7		not sig	0.003
ENSG00000267430.1	0						ENSG00000267430	AC036176.2			0
ENSG00000267431.1	0						ENSG00000267431				0
ENSG00000267432.1	0.597	1.664	1.345	1.237	0.2161	0.365	ENSG00000267432	DNAH17-AS1		not sig	0.175
ENSG00000267433.1	0						ENSG00000267433	AC008798.1			0
ENSG00000267436.1	4.768	1.053	0.492	2.143	0.032151	1.902	ENSG00000267436	AC005786.3		not sig	0.391
ENSG00000267437.1	0						ENSG00000267437	AC012309.2			0
ENSG00000267439.1	1.237	-0.658	0.479	-1.374	0.16953	1.262	ENSG00000267439	AD000671.3		not sig	-0.195
ENSG00000267440.1	0.011	0.175	5.246	0.033	0.97335	0	ENSG00000267440	LINC02594		not sig	0.003
ENSG00000267441.1	0.189	0.175	3.357	0.052	0.95836	0	ENSG00000267441	AL353997.3		not sig	0.005
ENSG00000267443.1	0						ENSG00000267443	AC010641.1			0
ENSG00000267444.1	0						ENSG00000267444	SMUG1P1			0
ENSG00000267446.1	0.057	-1.432	4.883	-0.293	0.76925	0	ENSG00000267446	AC003070.2		not sig	-0.025
ENSG00000267447.1	0						ENSG00000267447				0
ENSG00000267448.1	0.083	0.47	4.001	0.117	0.90656	0	ENSG00000267448	AC010649.1		not sig	0.011
ENSG00000267449.1	0.042	-0.178	5.246	-0.034	0.97293	0	ENSG00000267449	AC005884.2		not sig	-0.003
ENSG00000267450.1	0						ENSG00000267450	OR1AB1P			0
ENSG00000267452.1	0.116	0.587	5.246	0.112	0.91084	0	ENSG00000267452	LINC02073	440446	not sig	0.009
ENSG00000267453.2	0.302	1.176	2.988	0.394	0.6938	0	ENSG00000267453	CLEC4O	102724279	not sig	0.042
ENSG00000267454.1	1.19	-0.818	0.788	-1.038	0.29947	1.061	ENSG00000267454	ZNF582-AS1	386758	not sig	-0.137
ENSG00000267455.1	0.037	0.234	5.246	0.045	0.9644	0	ENSG00000267455	AP005137.1		not sig	0.004
ENSG00000267456.2	0.115	0.47	3.884	0.121	0.90375	0	ENSG00000267456	AC023043.3		not sig	0.012
ENSG00000267457.1	0						ENSG00000267457	AC004223.2			0
ENSG00000267458.1	15.644	0.337	0.302	1.117	0.26384	2.128	ENSG00000267458	AC092069.1		not sig	0.146
ENSG00000267459.1	0.985	-1.275	0.78	-1.635	0.10204	0.353	ENSG00000267459			not sig	-0.263
ENSG00000267460.1	0						ENSG00000267460				0
ENSG00000267461.1	0						ENSG00000267461	AC079210.1			0
ENSG00000267462.1	0						ENSG00000267462	AC090377.1			0
ENSG00000267463.1	0						ENSG00000267463	UBE2V2P2			0
ENSG00000267465.2	0						ENSG00000267465	AC011525.2	100507527		0
ENSG00000267466.1	0						ENSG00000267466	AC021683.1			0
ENSG00000267467.2	0						ENSG00000267467	APOC4	346		0
ENSG00000267469.1	11.059	-0.533	0.407	-1.309	0.19045	1.969	ENSG00000267469	AC005944.1		not sig	-0.182
ENSG00000267470.1	0.952	-0.654	0.959	-0.682	0.49547	1.262	ENSG00000267470	ZNF571-AS1	100507433	not sig	-0.083
ENSG00000267471.1	0						ENSG00000267471	AC005771.1			0
ENSG00000267472.1	0.046	-0.59	5.246	-0.113	0.91042	0	ENSG00000267472	ARHGAP27P2		not sig	-0.009
ENSG00000267473.1	1.088	0.745	0.827	0.901	0.36745	1.061	ENSG00000267473			not sig	0.115
ENSG00000267474.1	0						ENSG00000267474	AC008569.2			0
ENSG00000267475.1	2.541	-0.276	0.531	-0.52	0.60326	1.968	ENSG00000267475	AC008736.1		not sig	-0.065
ENSG00000267476.1	0						ENSG00000267476	AC104365.2			0
ENSG00000267477.1	0						ENSG00000267477	AC008481.3			0
ENSG00000267478.1	0						ENSG00000267478	AP002414.3			0
ENSG00000267479.1	0						ENSG00000267479				0
ENSG00000267480.1	0.784	-0.128	0.815	-0.158	0.87477	0.353	ENSG00000267480	AP001542.3		not sig	-0.018
ENSG00000267481.1	0.763	1.039	0.868	1.197	0.23122	0.373	ENSG00000267481	AC011477.1		not sig	0.165
ENSG00000267482.1	0						ENSG00000267482	AC104996.3			0
ENSG00000267484.1	0.05	0.234	5.246	0.045	0.9644	0	ENSG00000267484	AC027319.1		not sig	0.004
ENSG00000267486.1	0						ENSG00000267486	GLUD1P4			0
ENSG00000267487.1	0						ENSG00000267487	AC100843.2			0
ENSG00000267488.1	0.028	0	5.246	0	1	0	ENSG00000267488			not sig	0.002
ENSG00000267489.2	0						ENSG00000267489	LINC01837			0
ENSG00000267490.1	0						ENSG00000267490	AC008759.1			0
ENSG00000267491.1	0						ENSG00000267491	AC100788.1			0
ENSG00000267492.1	0						ENSG00000267492	AL353997.4			0
ENSG00000267493.2	3.148	-0.201	0.341	-0.589	0.55617	1.974	ENSG00000267493	CIRBP-AS1	148046	not sig	-0.074
ENSG00000267496.2	0						ENSG00000267496	FAM215A	23591		0
ENSG00000267497.1	0						ENSG00000267497	NFE2L3P1			0
ENSG00000267498.1	0.047	0.234	5.246	0.045	0.9644	0	ENSG00000267498	AC007786.1	105372352	not sig	0.004
ENSG00000267499.1	0						ENSG00000267499				0
ENSG00000267500.1	0.873	-0.504	0.548	-0.92	0.35746	1.061	ENSG00000267500	ZNF887P		not sig	-0.12
ENSG00000267501.1	0.059	-0.237	5.246	-0.045	0.96398	0	ENSG00000267501	AC104365.3		not sig	-0.004
ENSG00000267502.1	0						ENSG00000267502				0
ENSG00000267503.1	0						ENSG00000267503	AP005131.3			0
ENSG00000267504.1	0						ENSG00000267504	AC090236.2			0
ENSG00000267505.1	0.075	0.352	4.031	0.087	0.93042	0	ENSG00000267505	AC005180.2		not sig	0.008
ENSG00000267506.1	0						ENSG00000267506	AC021683.2			0
ENSG00000267507.1	0						ENSG00000267507	AC010327.3			0
ENSG00000267508.1	1.339	1.089	0.748	1.455	0.1456	0.353	ENSG00000267508	ZNF285	26974	not sig	0.217
ENSG00000267509.1	0						ENSG00000267509	AC010511.1			0
ENSG00000267510.1	0.59	-0.022	0.771	-0.028	0.97763	0.365	ENSG00000267510	AC011451.1		not sig	-0.003
ENSG00000267511.1	0						ENSG00000267511	ADAD1P2			0
ENSG00000267512.1	4.285	-0.866	0.71	-1.22	0.22252	1.902	ENSG00000267512	AC011446.1		not sig	-0.169
ENSG00000267513.2	0						ENSG00000267513	HMGN1P31			0
ENSG00000267515.1	0.061	-0.649	4.848	-0.134	0.8935	0	ENSG00000267515	AP001029.3		not sig	-0.011
ENSG00000267517.1	0						ENSG00000267517	LINC01855			0
ENSG00000267518.1	0						ENSG00000267518	AC090699.2			0
ENSG00000267519.2	15.193	0.407	0.34	1.196	0.23163	2.143	ENSG00000267519	AC020916.1		not sig	0.161
ENSG00000267520.2	3.132	-0.078	0.374	-0.209	0.83414	1.954	ENSG00000267520	AC010733.1		not sig	-0.026
ENSG00000267521.1	0.055	0.411	5.246	0.078	0.93759	0	ENSG00000267521	AC016168.1		not sig	0.006
ENSG00000267522.1	0						ENSG00000267522	LINC01864	101928886		0
ENSG00000267523.1	10.7	0.114	0.303	0.376	0.70716	2.143	ENSG00000267523	AC008735.2		not sig	0.046
ENSG00000267524.1	0						ENSG00000267524	RPSAP57			0
ENSG00000267526.1	0						ENSG00000267526	AC005702.2			0
ENSG00000267528.1	0						ENSG00000267528				0
ENSG00000267529.2	0						ENSG00000267529	AP005131.4			0
ENSG00000267530.2	4.575	0.128	0.665	0.192	0.84767	1.974	ENSG00000267530	LINC01836	107985343	not sig	0.023
ENSG00000267531.1	0.733	0.253	0.727	0.348	0.72785	0.373	ENSG00000267531			not sig	0.042
ENSG00000267532.2	0.098	0.175	3.433	0.051	0.95928	0	ENSG00000267532	MIR497HG	100506755	not sig	0.005
ENSG00000267533.1	0.094	-0.472	3.036	-0.156	0.87634	0	ENSG00000267533	AP002414.4		not sig	-0.016
ENSG00000267534.1	1.868	-0.178	0.471	-0.377	0.70605	1.466	ENSG00000267534	S1PR2	9294	not sig	-0.047
ENSG00000267535.1	0.069	0.47	5.246	0.09	0.92866	0	ENSG00000267535	LINC00868	283994	not sig	0.007
ENSG00000267537.1	0.021	0.234	5.246	0.045	0.9644	0	ENSG00000267537	AC079466.2		not sig	0.004
ENSG00000267539.1	0						ENSG00000267539				0
ENSG00000267541.1	4.275	1.359	0.601	2.263	0.023662	1.859	ENSG00000267541	MTCO2P2		not sig	0.471
ENSG00000267542.1	2.055	0.098	0.547	0.179	0.85766	1.541	ENSG00000267542			not sig	0.022
ENSG00000267543.1	0.071	0.293	5.246	0.056	0.95546	0	ENSG00000267543	AC015802.3		not sig	0.005
ENSG00000267544.1	0.139	0.234	2.002	0.117	0.90686	0	ENSG00000267544	AC007229.1		not sig	0.013
ENSG00000267545.1	0.014	0	5.246	0	1	0	ENSG00000267545			not sig	0.002
ENSG00000267546.2	0.836	-0.583	0.645	-0.904	0.3658	0.353	ENSG00000267546	AC015802.4		not sig	-0.117
ENSG00000267547.1	0.577	0.667	0.995	0.671	0.50242	0.365	ENSG00000267547	AC060766.4		not sig	0.081
ENSG00000267549.1	0.057	-0.178	4.882	-0.036	0.97091	0	ENSG00000267549	AC006116.8		not sig	-0.003
ENSG00000267550.1	0						ENSG00000267550	AC022517.1			0
ENSG00000267551.3	0.011	0	5.246	0	1	0	ENSG00000267551	AC005264.1	100996351	not sig	0.002
ENSG00000267552.2	0						ENSG00000267552	AC093227.2			0
ENSG00000267554.1	0.245	1.288	1.936	0.665	0.50591	0	ENSG00000267554	AC015911.8		not sig	0.079
ENSG00000267555.1	0						ENSG00000267555	AC008805.2			0
ENSG00000267557.1	0						ENSG00000267557	AC008474.1			0
ENSG00000267558.1	0						ENSG00000267558	AC087685.1			0
ENSG00000267559.1	0						ENSG00000267559	AL158154.3			0
ENSG00000267560.1	0.021	0.175	5.246	0.033	0.97335	0	ENSG00000267560	AC027514.2		not sig	0.003
ENSG00000267561.1	0.066	-0.531	4.809	-0.11	0.91203	0	ENSG00000267561	AC093155.3		not sig	-0.009
ENSG00000267562.1	0						ENSG00000267562				0
ENSG00000267563.1	0						ENSG00000267563	AC011471.2			0
ENSG00000267564.1	0						ENSG00000267564	AP001109.1			0
ENSG00000267565.1	1.277	-0.518	0.513	-1.008	0.31324	0.353	ENSG00000267565	AC011477.2		not sig	-0.134
ENSG00000267566.1	0						ENSG00000267566				0
ENSG00000267567.1	0						ENSG00000267567	AC008736.2			0
ENSG00000267568.2	0.344	1.404	1.803	0.779	0.43608	0.011	ENSG00000267568	AC016168.2	105371899	not sig	0.095
ENSG00000267570.1	0.012	0.175	5.246	0.033	0.97335	0	ENSG00000267570	STK25P1		not sig	0.003
ENSG00000267571.1	0						ENSG00000267571	AC104532.2			0
ENSG00000267573.1	0						ENSG00000267573	KRT8P5			0
ENSG00000267574.1	0						ENSG00000267574	AC011474.3			0
ENSG00000267575.2	12.86	-0.778	0.354	-2.196	0.028127	2.143	ENSG00000267575	AC006504.5	101927151	not sig	-0.363
ENSG00000267576.1	5.125	0.228	0.515	0.443	0.65765	1.902	ENSG00000267576	AC011472.3		not sig	0.055
ENSG00000267577.1	0.138	0.529	3.88	0.136	0.89163	0	ENSG00000267577	AC010327.4		not sig	0.013
ENSG00000267578.1	0						ENSG00000267578				0
ENSG00000267579.1	0						ENSG00000267579	AC104971.2			0
ENSG00000267580.1	1.48	-1.316	0.841	-1.564	0.11782	1.541	ENSG00000267580	AC008738.3		not sig	-0.246
ENSG00000267581.1	0.054	-0.119	4.915	-0.024	0.98066	0	ENSG00000267581	AC011477.3		not sig	-0.002
ENSG00000267582.1	0.027	0.234	5.246	0.045	0.9644	0	ENSG00000267582	AC020916.2		not sig	0.004
ENSG00000267583.1	0						ENSG00000267583	AC007998.3			0
ENSG00000267585.1	0						ENSG00000267585	AC013290.1			0
ENSG00000267586.2	0						ENSG00000267586	LINC00907	284260		0
ENSG00000267587.1	0						ENSG00000267587	AC090241.1			0
ENSG00000267588.2	0.011	0	5.246	0	1	0	ENSG00000267588			not sig	0.002
ENSG00000267589.1	0						ENSG00000267589	AC011444.4			0
ENSG00000267590.1	0.21	0.116	1.466	0.079	0.93671	0	ENSG00000267590	NDUFA3P1		not sig	0.009
ENSG00000267591.1	0						ENSG00000267591	AC105224.1			0
ENSG00000267592.1	0.326	1.059	1.049	1.009	0.31284	0.01	ENSG00000267592	AC004134.1		not sig	0.132
ENSG00000267593.1	0						ENSG00000267593	LINC01926	105372147		0
ENSG00000267594.5	0						ENSG00000267594	CYP4F24P			0
ENSG00000267595.1	0						ENSG00000267595	AC060780.3			0
ENSG00000267596.1	0.466	1.085	3.169	0.342	0.73216	0	ENSG00000267596			not sig	0.036
ENSG00000267597.1	0						ENSG00000267597	RPIAP1			0
ENSG00000267598.1	3.95	0.128	0.387	0.332	0.74004	1.974	ENSG00000267598	AC011446.2		not sig	0.042
ENSG00000267599.1	0.012	0.175	5.246	0.033	0.97335	0	ENSG00000267599	AC008794.1		not sig	0.003
ENSG00000267600.1	0						ENSG00000267600				0
ENSG00000267601.1	0.035	0.234	5.246	0.045	0.9644	0	ENSG00000267601	AC022966.1		not sig	0.004
ENSG00000267603.1	0.012	0	5.246	0	1	0	ENSG00000267603	LINC01028	101928141	not sig	0.002
ENSG00000267604.1	0						ENSG00000267604	AC003098.1			0
ENSG00000267605.1	0.278	-1.542	1.894	-0.814	0.41568	0	ENSG00000267605	AC016590.1		not sig	-0.1
ENSG00000267606.1	0.071	0.352	4.775	0.074	0.94125	0	ENSG00000267606	AC006116.9		not sig	0.006
ENSG00000267607.1	0.181	-1.654	2.139	-0.773	0.4394	0	ENSG00000267607	AC011511.5		not sig	-0.093
ENSG00000267609.2	0						ENSG00000267609	SNX33P1			0
ENSG00000267610.1	0						ENSG00000267610	AC007787.1			0
ENSG00000267611.1	0.038	0.293	5.246	0.056	0.95546	0	ENSG00000267611	AC008521.1		not sig	0.005
ENSG00000267612.1	0						ENSG00000267612	AC008759.2			0
ENSG00000267613.1	0.031	0.175	5.246	0.033	0.97335	0	ENSG00000267613			not sig	0.003
ENSG00000267614.1	0						ENSG00000267614	AC245748.3			0
ENSG00000267615.1	0						ENSG00000267615	AC087289.4			0
ENSG00000267616.1	0						ENSG00000267616				0
ENSG00000267617.1	0						ENSG00000267617	AC007795.1			0
ENSG00000267618.1	0.034	-0.708	5.246	-0.135	0.89265	0	ENSG00000267618	AC004223.3		not sig	-0.011
ENSG00000267620.1	0						ENSG00000267620	AC090771.1			0
ENSG00000267623.2	0.01	-0.296	5.246	-0.056	0.95503	0	ENSG00000267623	AC005357.2		not sig	-0.005
ENSG00000267624.1	0						ENSG00000267624	AC087645.1			0
ENSG00000267625.1	0						ENSG00000267625	AC015911.9			0
ENSG00000267626.1	0						ENSG00000267626	AC002115.1			0
ENSG00000267627.1	0						ENSG00000267627	AC118757.1			0
ENSG00000267628.1	0						ENSG00000267628	AC104423.1			0
ENSG00000267629.2	0						ENSG00000267629	AC138430.1			0
ENSG00000267630.1	0						ENSG00000267630	AC005758.1			0
ENSG00000267631.3	0.472	1.351	1.382	0.978	0.32816	0.011	ENSG00000267631	CGB1	114335	not sig	0.127
ENSG00000267632.1	0.751	-0.004	0.681	-0.006	0.99529	0.362	ENSG00000267632	AC067852.3		not sig	-0.001
ENSG00000267633.1	1.525	-0.841	0.562	-1.496	0.13471	1.466	ENSG00000267633	AC008686.1		not sig	-0.222
ENSG00000267634.1	0						ENSG00000267634	RPL7L1P5			0
ENSG00000267636.1	0						ENSG00000267636	AC008992.1			0
ENSG00000267637.1	0						ENSG00000267637	AC040904.1			0
ENSG00000267638.1	0						ENSG00000267638	AC023855.1	105371789		0
ENSG00000267639.2	0.012	0.175	5.246	0.033	0.97335	0	ENSG00000267639	AC073135.3		not sig	0.003
ENSG00000267640.1	0.883	-0.886	1.501	-0.591	0.55472	0.353	ENSG00000267640	AC016582.3		not sig	-0.07
ENSG00000267641.1	0.012	0	5.246	0	1	0	ENSG00000267641	BNIP3P16		not sig	0.002
ENSG00000267642.1	0						ENSG00000267642	AC091198.1			0
ENSG00000267643.1	0						ENSG00000267643	AP005264.4			0
ENSG00000267644.1	0						ENSG00000267644	AC061975.7			0
ENSG00000267645.1	3.366	-1.281	0.781	-1.639	0.10115	1.974	ENSG00000267645	AC105052.3		not sig	-0.264
ENSG00000267646.1	0						ENSG00000267646	AC008543.5			0
ENSG00000267647.1	0.011	0	5.246	0	1	0	ENSG00000267647	MAP1LC3P		not sig	0.002
ENSG00000267648.1	0.864	0.611	0.858	0.712	0.47651	1.262	ENSG00000267648	AC060766.5		not sig	0.088
ENSG00000267649.1	0.555	-0.265	0.789	-0.336	0.73721	0.353	ENSG00000267649	AC010327.5		not sig	-0.04
ENSG00000267650.1	0						ENSG00000267650	AC008742.1			0
ENSG00000267651.1	0						ENSG00000267651	AC015961.1			0
ENSG00000267652.1	0						ENSG00000267652	NPM1P1			0
ENSG00000267653.1	0						ENSG00000267653	AC002546.1			0
ENSG00000267654.1	0.387	0.646	2.637	0.245	0.80638	0.01	ENSG00000267654			not sig	0.027
ENSG00000267655.1	0.87	-1.344	0.519	-2.589	0.0096267	0.362	ENSG00000267655	AC125437.1		not sig	-0.602
ENSG00000267656.1	0.052	0.411	5.246	0.078	0.93759	0	ENSG00000267656	AP001357.2		not sig	0.006
ENSG00000267657.1	0						ENSG00000267657				0
ENSG00000267658.1	0						ENSG00000267658	AC099811.3			0
ENSG00000267659.1	0						ENSG00000267659	LINC01482	101928104		0
ENSG00000267660.1	2.005	0.09	0.561	0.16	0.87266	1.495	ENSG00000267660			not sig	0.02
ENSG00000267661.1	0						ENSG00000267661	AP001269.3			0
ENSG00000267662.1	0						ENSG00000267662	AC025809.1			0
ENSG00000267663.1	0						ENSG00000267663	PPIAP56			0
ENSG00000267664.1	0						ENSG00000267664	RPL17P45			0
ENSG00000267665.1	0						ENSG00000267665	AC021683.3	400622		0
ENSG00000267666.1	0.035	0.234	5.246	0.045	0.9644	0	ENSG00000267666	AC004156.1		not sig	0.004
ENSG00000267667.1	0.038	-1.123	5.246	-0.214	0.83046	0	ENSG00000267667			not sig	-0.017
ENSG00000267668.1	0.042	0	5.246	0	1	0	ENSG00000267668			not sig	0.002
ENSG00000267669.1	0						ENSG00000267669	AC098847.1			0
ENSG00000267670.1	0.011	0.175	5.246	0.033	0.97335	0	ENSG00000267670	AC022098.2		not sig	0.003
ENSG00000267671.1	0.123	-0.414	2.677	-0.154	0.87724	0	ENSG00000267671			not sig	-0.017
ENSG00000267672.1	0						ENSG00000267672	AC010632.2			0
ENSG00000267673.2	26.9	-0.14	0.212	-0.661	0.50835	2.024	ENSG00000267673	FDX2	112812	not sig	-0.075
ENSG00000267674.1	0						ENSG00000267674	AC090227.3			0
ENSG00000267675.1	0						ENSG00000267675	AC105105.2			0
ENSG00000267676.1	0						ENSG00000267676	THA1P			0
ENSG00000267677.1	0						ENSG00000267677	AC016229.2			0
ENSG00000267678.1	0						ENSG00000267678	AC011921.2			0
ENSG00000267679.1	0						ENSG00000267679	EIF5AP2			0
ENSG00000267680.1	12.614	0.101	0.263	0.384	0.70129	2.144	ENSG00000267680	ZNF224	7767	not sig	0.046
ENSG00000267681.1	4.399	0.364	0.423	0.859	0.39012	1.974	ENSG00000267681	AC135721.1		not sig	0.112
ENSG00000267682.1	0.533	-0.234	0.793	-0.296	0.76748	0.353	ENSG00000267682	AC016590.2		not sig	-0.035
ENSG00000267683.1	0						ENSG00000267683	AC008991.1			0
ENSG00000267684.1	0						ENSG00000267684				0
ENSG00000267685.2	0.013	0.175	5.246	0.033	0.97335	0	ENSG00000267685	NTF6B		not sig	0.003
ENSG00000267686.1	0						ENSG00000267686	AC090771.2			0
ENSG00000267687.1	0						ENSG00000267687	AC010928.3			0
ENSG00000267688.1	0						ENSG00000267688	KF456478.1			0
ENSG00000267689.1	0.637	-0.142	0.735	-0.193	0.84685	0.359	ENSG00000267689	AC010525.2		not sig	-0.023
ENSG00000267690.1	0						ENSG00000267690	LDLRAD4-AS1	100288122		0
ENSG00000267691.1	0						ENSG00000267691	SHC1P2			0
ENSG00000267692.1	0.39	1.916	5.244	0.365	0.71481	0.011	ENSG00000267692	TAF9P3		not sig	0.03
ENSG00000267693.1	0.014	0.175	5.246	0.033	0.97335	0	ENSG00000267693	AC011477.4		not sig	0.003
ENSG00000267694.1	0						ENSG00000267694	AP005131.5			0
ENSG00000267695.1	0						ENSG00000267695	AC105227.1			0
ENSG00000267696.2	2.719	0.424	0.484	0.876	0.38125	1.968	ENSG00000267696	ERVK-28		not sig	0.114
ENSG00000267697.1	0.924	2.384	2.436	0.979	0.32776	0.353	ENSG00000267697			not sig	0.121
ENSG00000267698.1	1.867	-0.307	0.419	-0.734	0.46293	1.495	ENSG00000267698	AC002116.2	101927572	not sig	-0.095
ENSG00000267699.2	0.023	0.175	5.246	0.033	0.97335	0	ENSG00000267699	AC091551.1		not sig	0.003
ENSG00000267701.1	0.049	0.175	5.246	0.033	0.97335	0	ENSG00000267701			not sig	0.003
ENSG00000267702.1	0.01	0.175	5.246	0.033	0.97335	0	ENSG00000267702	AP005131.6		not sig	0.003
ENSG00000267703.1	0						ENSG00000267703	AC020917.2			0
ENSG00000267704.1	0						ENSG00000267704	FRG2LP			0
ENSG00000267705.1	0						ENSG00000267705	AC104365.4			0
ENSG00000267706.3	0.044	0.293	5.246	0.056	0.95546	0	ENSG00000267706	AC020922.1		not sig	0.005
ENSG00000267707.1	0.548	-1.663	0.67	-2.482	0.013082	0.353	ENSG00000267707	AC015961.2		not sig	-0.62
ENSG00000267708.1	0						ENSG00000267708	RDM1P3			0
ENSG00000267709.1	0.115	0.646	2.421	0.267	0.7895	0	ENSG00000267709	AC024592.2	101928844	not sig	0.029
ENSG00000267710.1	0.022	0.175	5.246	0.033	0.97335	0	ENSG00000267710	EDDM13	100506374	not sig	0.003
ENSG00000267711.1	0						ENSG00000267711	AC060766.6			0
ENSG00000267712.1	0						ENSG00000267712	LINC01539	100505474		0
ENSG00000267713.1	0						ENSG00000267713	AC012433.1			0
ENSG00000267714.1	0						ENSG00000267714	AC008738.4			0
ENSG00000267715.1	0.345	-0.517	1.127	-0.459	0.64633	0	ENSG00000267715			not sig	-0.054
ENSG00000267716.1	0						ENSG00000267716	AC083760.1			0
ENSG00000267717.1	0						ENSG00000267717	SRSF10P1			0
ENSG00000267722.1	0						ENSG00000267722	AP002414.5			0
ENSG00000267723.1	0						ENSG00000267723	AC011509.2			0
ENSG00000267724.1	0.143	-0.355	2.19	-0.162	0.87135	0	ENSG00000267724	AC012254.3		not sig	-0.018
ENSG00000267725.1	0						ENSG00000267725	AC008521.2			0
ENSG00000267726.1	0.048	0.293	5.246	0.056	0.95546	0	ENSG00000267726	LINC02565	105372138	not sig	0.005
ENSG00000267727.1	0.171	-0.887	2.201	-0.403	0.68688	0	ENSG00000267727	AC008738.5		not sig	-0.046
ENSG00000267729.1	0.228	0.47	1.885	0.249	0.80318	0	ENSG00000267729	AC010761.6		not sig	0.028
ENSG00000267730.1	0.17	-1.192	1.675	-0.712	0.47654	0	ENSG00000267730			not sig	-0.086
ENSG00000267731.1	0.035	0.293	5.246	0.056	0.95546	0	ENSG00000267731	AC005332.2		not sig	0.005
ENSG00000267732.1	0						ENSG00000267732	AC006305.3			0
ENSG00000267733.1	0.246	-0.178	1.902	-0.094	0.92542	0	ENSG00000267733	AP005264.5		not sig	-0.01
ENSG00000267734.1	0						ENSG00000267734	AL121989.1			0
ENSG00000267735.1	0						ENSG00000267735	AC020934.2			0
ENSG00000267736.1	0.561	0.545	0.915	0.595	0.55188	0.353	ENSG00000267736	HMGB2P1		not sig	0.072
ENSG00000267737.1	0.49	1.372	0.898	1.528	0.12663	0.01	ENSG00000267737	AC087645.2		not sig	0.238
ENSG00000267740.1	2.025	-0.006	0.414	-0.015	0.98791	1.495	ENSG00000267740	AC024592.3		not sig	-0.002
ENSG00000267741.1	0.186	0.293	1.574	0.186	0.85233	0	ENSG00000267741	UBE2L4		not sig	0.021
ENSG00000267742.1	0.481	0.496	0.931	0.533	0.5937	0.011	ENSG00000267742	SINHCAFP2		not sig	0.064
ENSG00000267743.1	0						ENSG00000267743	AC107896.1	105372143		0
ENSG00000267744.1	0						ENSG00000267744	AC022916.3			0
ENSG00000267745.1	1.004	0.467	0.874	0.535	0.59293	1.262	ENSG00000267745	AC060766.7		not sig	0.064
ENSG00000267746.1	0.01	0.175	5.246	0.033	0.97335	0	ENSG00000267746	AC104985.1		not sig	0.003
ENSG00000267747.1	0						ENSG00000267747				0
ENSG00000267748.2	0.756	-0.393	0.704	-0.558	0.57708	0.373	ENSG00000267748	AC011479.1		not sig	-0.068
ENSG00000267749.1	0						ENSG00000267749	AC092068.3			0
ENSG00000267750.1	0.643	-1.14	0.734	-1.552	0.12061	0.362	ENSG00000267750	RUNDC3A-AS1		not sig	-0.24
ENSG00000267751.1	11.963	-1.313	0.401	-3.273	0.0010642	1.969	ENSG00000267751	AC009005.1		<=0.05	-0.865
ENSG00000267752.1	0						ENSG00000267752	RPS10P27			0
ENSG00000267755.1	0.023	-0.237	5.246	-0.045	0.96398	0	ENSG00000267755	AC005329.2		not sig	-0.004
ENSG00000267756.1	0.298	-0.177	1.094	-0.162	0.87152	0	ENSG00000267756	AC006557.4		not sig	-0.019
ENSG00000267757.1	1.785	3.352	1.048	3.199	0.001379	1.484	ENSG00000267757	EML2-AS1	100287177	<=0.05	1.805
ENSG00000267758.1	0						ENSG00000267758	AC099811.4			0
ENSG00000267759.1	0.587	1.326	0.961	1.38	0.16758	0.353	ENSG00000267759			not sig	0.203
ENSG00000267760.1	0						ENSG00000267760	AC011478.1			0
ENSG00000267761.2	0.012	0.175	5.246	0.033	0.97335	0	ENSG00000267761	MIR4527HG	110175910	not sig	0.003
ENSG00000267762.1	0						ENSG00000267762	AC048380.1			0
ENSG00000267764.1	0.083	0.411	3.998	0.103	0.91815	0	ENSG00000267764	AC093567.1		not sig	0.01
ENSG00000267765.1	0.576	-1.172	0.72	-1.627	0.10382	0.359	ENSG00000267765	AC100793.3		not sig	-0.258
ENSG00000267766.1	0						ENSG00000267766	AC022726.1			0
ENSG00000267767.2	0.075	0.47	3.502	0.134	0.89331	0	ENSG00000267767	LINC01801	400685	not sig	0.013
ENSG00000267768.1	0.026	0	5.246	0	1	0	ENSG00000267768	AC006504.6		not sig	0.002
ENSG00000267769.1	0.789	-0.193	0.646	-0.298	0.76561	0.359	ENSG00000267769	AC011498.6		not sig	-0.036
ENSG00000267770.1	0						ENSG00000267770	AC016182.1			0
ENSG00000267771.1	0						ENSG00000267771	AC011447.4			0
ENSG00000267772.1	0						ENSG00000267772	LINC01999	388406		0
ENSG00000267773.1	0						ENSG00000267773	AP001120.3			0
ENSG00000267774.1	0.179	0.705	2.418	0.292	0.7705	0	ENSG00000267774	AC010776.2		not sig	0.032
ENSG00000267775.1	0						ENSG00000267775	OR7E16P			0
ENSG00000267776.1	0.931	-1.686	0.705	-2.391	0.016788	1.262	ENSG00000267776			not sig	-0.576
ENSG00000267777.1	0						ENSG00000267777	LINC01791	107985312		0
ENSG00000267778.1	0.01	-0.296	5.246	-0.056	0.95503	0	ENSG00000267778	AC004221.1		not sig	-0.005
ENSG00000267779.1	0						ENSG00000267779	LINC01533	100996665		0
ENSG00000267780.1	0.064	0.234	4.816	0.049	0.96123	0	ENSG00000267780	AC021594.2		not sig	0.004
ENSG00000267781.1	0.037	0.234	5.246	0.045	0.9644	0	ENSG00000267781	SLC25A36P1		not sig	0.004
ENSG00000267782.1	0						ENSG00000267782	AC022916.4			0
ENSG00000267783.1	0.045	0.234	5.246	0.045	0.9644	0	ENSG00000267783	AC022098.3		not sig	0.004
ENSG00000267784.1	0						ENSG00000267784	AC010680.1			0
ENSG00000267785.1	0.011	0.175	5.246	0.033	0.97335	0	ENSG00000267785			not sig	0.003
ENSG00000267786.1	0						ENSG00000267786	AF038458.3			0
ENSG00000267787.1	0.255	-1.717	1.073	-1.601	0.10946	0	ENSG00000267787	AC027097.2		not sig	-0.263
ENSG00000267788.1	0.049	0.234	5.246	0.045	0.9644	0	ENSG00000267788	AC015936.2		not sig	0.004
ENSG00000267789.1	0						ENSG00000267789	AC100775.1			0
ENSG00000267790.1	0						ENSG00000267790	LINC01987	100132174		0
ENSG00000267791.1	0.021	-0.708	5.246	-0.135	0.89265	0	ENSG00000267791	AC018761.4		not sig	-0.011
ENSG00000267792.1	0						ENSG00000267792	WBP1LP11			0
ENSG00000267793.1	0.278	0.646	1.57	0.412	0.6805	0	ENSG00000267793	AC009977.1		not sig	0.047
ENSG00000267794.1	0						ENSG00000267794	AP001120.4			0
ENSG00000267795.1	85.764	2.541	1.122	2.265	0.02354	1.653	ENSG00000267795	SMIM22	440335	not sig	0.589
ENSG00000267796.3	11.202	-0.304	0.228	-1.331	0.18329	2.024	ENSG00000267796	LIN37	55957	not sig	-0.167
ENSG00000267797.1	0						ENSG00000267797	NRBF2P1			0
ENSG00000267798.1	0.057	0.234	5.246	0.045	0.9644	0	ENSG00000267798			not sig	0.004
ENSG00000267799.1	0.013	0.175	5.246	0.033	0.97335	0	ENSG00000267799	MAN1A2P1		not sig	0.003
ENSG00000267800.1	0.224	-0.955	1.47	-0.65	0.51599	0	ENSG00000267800	AC012254.4		not sig	-0.078
ENSG00000267801.1	0.69	1.514	0.855	1.771	0.07656	0.365	ENSG00000267801	AC087289.5		not sig	0.308
ENSG00000267802.1	0.412	1.049	1.958	0.536	0.59227	0.011	ENSG00000267802			not sig	0.062
ENSG00000267804.1	0.286	1	2.735	0.366	0.71473	0	ENSG00000267804			not sig	0.04
ENSG00000267808.1	0						ENSG00000267808	AC018755.1			0
ENSG00000267809.1	2.683	0.324	0.469	0.691	0.48954	1.954	ENSG00000267809	NDUFV2P1		not sig	0.088
ENSG00000267811.1	0.465	-0.363	0.904	-0.401	0.68831	0.01	ENSG00000267811	AP001160.2		not sig	-0.047
ENSG00000267812.1	0.062	0.293	4.835	0.061	0.95167	0	ENSG00000267812			not sig	0.005
ENSG00000267815.1	5.493	-0.575	0.736	-0.781	0.43481	1.974	ENSG00000267815	AC008655.1		not sig	-0.098
ENSG00000267819.1	0						ENSG00000267819				0
ENSG00000267824.1	0						ENSG00000267824				0
ENSG00000267827.1	0.129	-0.355	2.191	-0.162	0.87138	0	ENSG00000267827	AC011468.2		not sig	-0.018
ENSG00000267834.1	0.512	0.104	0.842	0.124	0.90171	0	ENSG00000267834	AL592211.1		not sig	0.014
ENSG00000267838.1	0.653	0.492	0.817	0.602	0.54722	0.353	ENSG00000267838	AC245884.8		not sig	0.073
ENSG00000267839.1	0						ENSG00000267839				0
ENSG00000267845.1	0						ENSG00000267845				0
ENSG00000267848.1	1.951	0.899	0.549	1.636	0.1018	1.466	ENSG00000267848			not sig	0.253
ENSG00000267849.1	0.046	0.352	5.246	0.067	0.94652	0	ENSG00000267849			not sig	0.005
ENSG00000267852.1	0.165	0.293	2.009	0.146	0.88404	0	ENSG00000267852	AC119396.2		not sig	0.016
ENSG00000267855.1	75.56	0.087	0.25	0.348	0.72791	1.756	ENSG00000267855	NDUFA7	4701	not sig	0.041
ENSG00000267857.1	0.011	0.175	5.246	0.033	0.97335	0	ENSG00000267857	AL133499.1		not sig	0.003
ENSG00000267858.1	2.854	0.452	0.503	0.899	0.36855	1.968	ENSG00000267858	MZF1-AS1	100131691	not sig	0.117
ENSG00000267865.1	0.35	-1.002	0.908	-1.103	0.2702	0.011	ENSG00000267865			not sig	-0.148
ENSG00000267868.1	0.093	0.058	3.952	0.015	0.98839	0	ENSG00000267868	AL356740.1		not sig	0.001
ENSG00000267871.1	0.404	0.588	0.978	0.601	0.54807	0.011	ENSG00000267871	ZNF460-AS1	105372476	not sig	0.072
ENSG00000267872.1	0						ENSG00000267872	AC073539.1			0
ENSG00000267873.1	0						ENSG00000267873				0
ENSG00000267874.1	0.011	0.175	5.246	0.033	0.97335	0	ENSG00000267874			not sig	0.003
ENSG00000267879.1	0.134	0.47	4.502	0.104	0.91691	0	ENSG00000267879	AC011483.1		not sig	0.009
ENSG00000267880.1	0						ENSG00000267880				0
ENSG00000267881.1	0.309	1.501	2.357	0.637	0.52434	0	ENSG00000267881	AC243967.1		not sig	0.074
ENSG00000267882.1	0						ENSG00000267882	AL031666.2	100131496		0
ENSG00000267883.1	0						ENSG00000267883				0
ENSG00000267884.1	0.085	0.47	3.991	0.118	0.90632	0	ENSG00000267884			not sig	0.011
ENSG00000267885.1	0.253	0.823	1.355	0.608	0.54347	0	ENSG00000267885			not sig	0.072
ENSG00000267886.1	2.474	-1.167	0.997	-1.171	0.24173	1.974	ENSG00000267886	AC074135.1		not sig	-0.16
ENSG00000267889.1	0.524	-1.039	2.443	-0.426	0.67043	0.373	ENSG00000267889			not sig	-0.047
ENSG00000267890.1	0.085	0.352	3.988	0.088	0.92968	0	ENSG00000267890	AC010624.2		not sig	0.008
ENSG00000267892.1	0.606	2.037	0.932	2.185	0.02888	0.373	ENSG00000267892	AC022144.1		not sig	0.506
ENSG00000267893.1	0.045	0.234	5.246	0.045	0.9644	0	ENSG00000267893			not sig	0.004
ENSG00000267895.1	0						ENSG00000267895	AC063977.1			0
ENSG00000267896.1	4.57	0.243	0.359	0.677	0.49853	1.974	ENSG00000267896			not sig	0.086
ENSG00000267898.1	0.287	0.234	1.442	0.162	0.871	0	ENSG00000267898	AC026803.2		not sig	0.018
ENSG00000267901.1	0						ENSG00000267901				0
ENSG00000267904.1	0.993	-0.037	0.586	-0.064	0.94928	1.061	ENSG00000267904	AC024075.1		not sig	-0.008
ENSG00000267905.1	0						ENSG00000267905	AC008750.2			0
ENSG00000267906.1	0.665	-1.117	1.11	-1.006	0.31446	0.359	ENSG00000267906			not sig	-0.131
ENSG00000267908.1	0.03	0.234	5.246	0.045	0.9644	0	ENSG00000267908	ZSCAN5DP		not sig	0.004
ENSG00000267909.1	0.036	-0.237	5.246	-0.045	0.96398	0	ENSG00000267909	CCDC177	56936	not sig	-0.004
ENSG00000267913.1	0.257	-1.216	1.364	-0.892	0.37255	0	ENSG00000267913			not sig	-0.113
ENSG00000267918.1	0.022	0.234	5.246	0.045	0.9644	0	ENSG00000267918			not sig	0.004
ENSG00000267919.1	0.054	0.234	5.246	0.045	0.9644	0	ENSG00000267919	AC009955.2		not sig	0.004
ENSG00000267920.1	0.065	-0.531	4.825	-0.11	0.91231	0	ENSG00000267920	SNX6P1		not sig	-0.009
ENSG00000267922.1	0.097	-1.376	5.236	-0.263	0.79266	0	ENSG00000267922	AC007785.1		not sig	-0.021
ENSG00000267924.1	0.01	-0.296	5.246	-0.056	0.95503	0	ENSG00000267924	AC139769.2		not sig	-0.005
ENSG00000267927.1	0						ENSG00000267927	AC010320.1			0
ENSG00000267934.1	0.023	0.175	5.246	0.033	0.97335	0	ENSG00000267934	AC010300.1		not sig	0.003
ENSG00000267935.1	0						ENSG00000267935				0
ENSG00000267937.1	0.044	0.293	5.246	0.056	0.95546	0	ENSG00000267937			not sig	0.005
ENSG00000267938.1	0						ENSG00000267938	EIF1P6			0
ENSG00000267939.1	0.349	-0.297	1.022	-0.29	0.77162	0.01	ENSG00000267939	AC008946.1		not sig	-0.034
ENSG00000267940.1	0.266	-0.808	1.233	-0.655	0.51251	0	ENSG00000267940	AC022762.2		not sig	-0.079
ENSG00000267941.1	0						ENSG00000267941				0
ENSG00000267942.1	0.032	0.175	5.246	0.033	0.97335	0	ENSG00000267942			not sig	0.003
ENSG00000267943.1	0						ENSG00000267943	AC010328.1			0
ENSG00000267950.1	4.68	1.332	0.516	2.582	0.0098121	1.987	ENSG00000267950			not sig	0.596
ENSG00000267952.1	0.09	-0.06	3.968	-0.015	0.98788	0	ENSG00000267952	AC008878.1		not sig	-0.001
ENSG00000267954.1	0.058	-0.119	4.874	-0.024	0.9805	0	ENSG00000267954	AP000349.1		not sig	-0.002
ENSG00000267957.1	2.966	-0.464	0.324	-1.431	0.15233	1.859	ENSG00000267957			not sig	-0.198
ENSG00000267958.1	0						ENSG00000267958				0
ENSG00000267959.3	0						ENSG00000267959	MIR3188	100422833		0
ENSG00000267961.1	0						ENSG00000267961	OR10B1P			0
ENSG00000267963.1	0						ENSG00000267963				0
ENSG00000267964.1	0.359	-0.502	0.89	-0.564	0.57297	0.01	ENSG00000267964			not sig	-0.068
ENSG00000267968.1	0.085	0.47	5.246	0.09	0.92866	0	ENSG00000267968	AC011523.1		not sig	0.007
ENSG00000267970.1	0						ENSG00000267970				0
ENSG00000267976.1	0.08	0.411	4.014	0.102	0.91848	0	ENSG00000267976			not sig	0.01
ENSG00000267979.1	0.026	-0.296	5.246	-0.056	0.95503	0	ENSG00000267979			not sig	-0.005
ENSG00000267980.1	0.587	-0.631	0.7	-0.901	0.36758	0.362	ENSG00000267980	AC007292.1		not sig	-0.116
ENSG00000267981.1	0						ENSG00000267981				0
ENSG00000267984.1	0.297	0.882	1.388	0.635	0.5252	0	ENSG00000267984	AC008750.3		not sig	0.076
ENSG00000267985.1	0						ENSG00000267985				0
ENSG00000267986.1	0						ENSG00000267986	AC130469.1			0
ENSG00000267987.1	3.509	0.877	1.276	0.687	0.49192	1.859	ENSG00000267987			not sig	0.083
ENSG00000267988.1	0.032	0.293	5.246	0.056	0.95546	0	ENSG00000267988			not sig	0.005
ENSG00000267990.1	0						ENSG00000267990	AC063977.2			0
ENSG00000267992.1	0						ENSG00000267992	AC010605.1			0
ENSG00000268000.1	0						ENSG00000268000				0
ENSG00000268001.1	1.059	0.004	0.646	0.006	0.99506	0.353	ENSG00000268001	CARD8-AS1	100505812	not sig	0.001
ENSG00000268006.1	6.984	0.032	0.267	0.121	0.90355	2.143	ENSG00000268006	PTOV1-AS1	100506033	not sig	0.014
ENSG00000268012.1	0.039	0.293	5.246	0.056	0.95546	0	ENSG00000268012			not sig	0.005
ENSG00000268015.1	0.013	0	5.246	0	1	0	ENSG00000268015	AC010320.2		not sig	0.002
ENSG00000268020.2	0						ENSG00000268020	OR4G4P			0
ENSG00000268024.1	0						ENSG00000268024				0
ENSG00000268027.1	0						ENSG00000268027	AC243960.1			0
ENSG00000268028.1	0.46	2.053	2.455	0.836	0.40297	0.01	ENSG00000268028			not sig	0.1
ENSG00000268030.1	3.065	0.262	0.364	0.72	0.47131	1.974	ENSG00000268030	AC005253.1		not sig	0.092
ENSG00000268032.3	1.661	1.592	0.758	2.102	0.035583	1.495	ENSG00000268032			not sig	0.431
ENSG00000268034.1	4.411	0.66	0.393	1.678	0.093431	1.902	ENSG00000268034	AC243960.2		not sig	0.25
ENSG00000268036.1	0.101	-2.163	5.221	-0.414	0.67865	0	ENSG00000268036			not sig	-0.034
ENSG00000268038.1	0						ENSG00000268038	LINC01785	374890		0
ENSG00000268040.1	0						ENSG00000268040				0
ENSG00000268041.1	0.453	1.032	1.548	0.667	0.50495	0.01	ENSG00000268041	ERFL	390937	not sig	0.08
ENSG00000268046.1	0						ENSG00000268046				0
ENSG00000268047.1	0.071	-0.119	4.051	-0.029	0.97654	0	ENSG00000268047	AC018766.1		not sig	-0.003
ENSG00000268049.1	0.625	-0.353	0.827	-0.427	0.66948	0.353	ENSG00000268049	AC012313.2		not sig	-0.051
ENSG00000268050.2	0						ENSG00000268050				0
ENSG00000268051.1	0						ENSG00000268051	AC008395.1			0
ENSG00000268053.1	0						ENSG00000268053	AC007785.2			0
ENSG00000268055.1	0						ENSG00000268055	AC067969.1			0
ENSG00000268056.1	0						ENSG00000268056	AC020913.1			0
ENSG00000268058.1	0						ENSG00000268058	BNIP3P40			0
ENSG00000268059.1	0						ENSG00000268059				0
ENSG00000268061.1	2.908	0.077	0.433	0.178	0.85885	1.987	ENSG00000268061	NAPA-AS1	100505681	not sig	0.022
ENSG00000268062.1	0.065	0.352	4.808	0.073	0.94166	0	ENSG00000268062	SRP14P4		not sig	0.006
ENSG00000268066.1	0						ENSG00000268066	FMR1-AS1	100126270		0
ENSG00000268067.1	0						ENSG00000268067	OR5AH1P			0
ENSG00000268069.1	1.836	-0.099	0.454	-0.217	0.82788	1.495	ENSG00000268069	AC004466.1		not sig	-0.027
ENSG00000268070.1	0.046	-0.237	5.246	-0.045	0.96398	0	ENSG00000268070	AC006539.2		not sig	-0.004
ENSG00000268074.1	0						ENSG00000268074	RPL22P5			0
ENSG00000268076.1	0						ENSG00000268076				0
ENSG00000268078.1	0						ENSG00000268078	AC135012.2			0
ENSG00000268079.1	0.023	0.175	5.246	0.033	0.97335	0	ENSG00000268079	BNIP3P30		not sig	0.003
ENSG00000268080.1	0.071	0	5.246	0	1	0	ENSG00000268080	AC016885.3		not sig	0.002
ENSG00000268081.1	0.255	1.176	1.703	0.691	0.48982	0	ENSG00000268081	AC123912.1		not sig	0.083
ENSG00000268083.1	0.545	-2.427	1.054	-2.303	0.021253	0.373	ENSG00000268083	AC008982.1		not sig	-0.608
ENSG00000268085.1	0						ENSG00000268085				0
ENSG00000268087.1	1.359	-0.582	0.459	-1.269	0.20439	0.353	ENSG00000268087	AC008764.2		not sig	-0.176
ENSG00000268088.1	0.053	0.411	5.246	0.078	0.93759	0	ENSG00000268088	AC093063.1		not sig	0.006
ENSG00000268091.1	0						ENSG00000268091				0
ENSG00000268093.1	0.44	1.052	0.928	1.134	0.25682	0	ENSG00000268093	AC022154.1		not sig	0.153
ENSG00000268095.1	0.025	0	5.246	0	1	0	ENSG00000268095	ZNF649-AS1	101928571	not sig	0.002
ENSG00000268098.1	0						ENSG00000268098				0
ENSG00000268100.1	0						ENSG00000268100	ZNF725P			0
ENSG00000268101.2	0						ENSG00000268101	CYP2G2P			0
ENSG00000268105.1	0.09	-0.938	3.459	-0.271	0.78627	0	ENSG00000268105	AC124856.1		not sig	-0.027
ENSG00000268107.1	0.239	1	1.77	0.565	0.57219	0	ENSG00000268107	AC003005.1		not sig	0.066
ENSG00000268108.1	0.627	1.885	1.095	1.721	0.085285	0.353	ENSG00000268108	AC008687.2		not sig	0.303
ENSG00000268111.1	0						ENSG00000268111				0
ENSG00000268112.1	0.068	0.352	4.782	0.074	0.94134	0	ENSG00000268112	AC008761.1		not sig	0.006
ENSG00000268116.1	0						ENSG00000268116	AC073539.2			0
ENSG00000268117.1	0.095	0.058	3.035	0.019	0.98488	0	ENSG00000268117	VN1R84P		not sig	0.002
ENSG00000268119.1	5.561	-1.499	1.023	-1.466	0.14277	1.987	ENSG00000268119	AC010615.2		not sig	-0.225
ENSG00000268120.1	4.331	-0.826	0.761	-1.085	0.27799	1.859	ENSG00000268120	AC010336.3		not sig	-0.145
ENSG00000268126.1	0						ENSG00000268126				0
ENSG00000268129.1	3.042	-0.544	0.428	-1.272	0.2035	1.974	ENSG00000268129	AC026304.1		not sig	-0.176
ENSG00000268130.1	0						ENSG00000268130				0
ENSG00000268133.1	0						ENSG00000268133	AC003002.1			0
ENSG00000268140.1	0.01	0.175	5.246	0.033	0.97335	0	ENSG00000268140	PCGF7P		not sig	0.003
ENSG00000268141.1	0						ENSG00000268141				0
ENSG00000268144.1	0						ENSG00000268144	NIFKP6			0
ENSG00000268146.1	0						ENSG00000268146				0
ENSG00000268148.1	0						ENSG00000268148	VN1R91P			0
ENSG00000268149.1	0.147	-0.178	1.994	-0.089	0.92887	0	ENSG00000268149	AC010336.4		not sig	-0.01
ENSG00000268153.1	0.011	0	5.246	0	1	0	ENSG00000268153	AC005176.1	100129935	not sig	0.002
ENSG00000268154.1	0						ENSG00000268154	Metazoa_SRP			0
ENSG00000268155.1	0						ENSG00000268155				0
ENSG00000268156.1	0.371	0.057	0.985	0.058	0.95366	0.01	ENSG00000268156			not sig	0.007
ENSG00000268157.1	0						ENSG00000268157	AC010524.1			0
ENSG00000268162.1	0.044	0.352	5.246	0.067	0.94652	0	ENSG00000268162			not sig	0.005
ENSG00000268163.1	0.356	1.351	1.08	1.252	0.21075	0	ENSG00000268163	AC004076.1		not sig	0.176
ENSG00000268164.1	0						ENSG00000268164				0
ENSG00000268166.1	0.705	-0.618	0.636	-0.973	0.33053	0.373	ENSG00000268166			not sig	-0.127
ENSG00000268170.1	0.011	0.175	5.246	0.033	0.97335	0	ENSG00000268170	AC073342.2		not sig	0.003
ENSG00000268171.1	0.059	-1.005	5.246	-0.192	0.848	0	ENSG00000268171			not sig	-0.016
ENSG00000268172.1	0.036	0.234	5.246	0.045	0.9644	0	ENSG00000268172			not sig	0.004
ENSG00000268173.1	9.499	0.194	0.312	0.623	0.53303	2.024	ENSG00000268173	AC007192.1		not sig	0.078
ENSG00000268174.1	0.012	0.175	5.246	0.033	0.97335	0	ENSG00000268174	BNIP3P22		not sig	0.003
ENSG00000268175.1	1.605	-1.143	0.492	-2.323	0.020202	1.484	ENSG00000268175			not sig	-0.459
ENSG00000268179.1	0						ENSG00000268179				0
ENSG00000268181.1	0						ENSG00000268181	AC073188.6			0
ENSG00000268182.1	0.048	-0.59	5.246	-0.113	0.91042	0	ENSG00000268182	SMIM17	147670	not sig	-0.009
ENSG00000268184.1	0						ENSG00000268184	AC092364.1			0
ENSG00000268186.1	0.502	-0.338	1.012	-0.334	0.73822	0.011	ENSG00000268186	ZNF114-AS1		not sig	-0.039
ENSG00000268189.2	0.257	0.058	1.194	0.048	0.96158	0	ENSG00000268189	AC005785.1		not sig	0.005
ENSG00000268191.1	0.231	-1.49	2.018	-0.738	0.46033	0	ENSG00000268191	AC010503.2		not sig	-0.089
ENSG00000268192.1	0						ENSG00000268192				0
ENSG00000268193.1	0.025	0.175	5.246	0.033	0.97335	0	ENSG00000268193	AC002985.1		not sig	0.003
ENSG00000268194.1	0						ENSG00000268194				0
ENSG00000268199.2	0						ENSG00000268199	AC010335.1			0
ENSG00000268201.1	1.035	0.433	0.667	0.65	0.51588	1.061	ENSG00000268201	AC020915.1		not sig	0.081
ENSG00000268203.1	0.126	-0.178	3.398	-0.052	0.95822	0	ENSG00000268203	AC010503.3		not sig	-0.005
ENSG00000268204.1	0.614	-0.792	0.852	-0.929	0.35267	0.365	ENSG00000268204	AC008763.1		not sig	-0.119
ENSG00000268205.1	5.114	0.085	0.316	0.268	0.78901	1.902	ENSG00000268205	AC005261.1		not sig	0.033
ENSG00000268206.1	0						ENSG00000268206				0
ENSG00000268208.1	0						ENSG00000268208				0
ENSG00000268209.1	0						ENSG00000268209	AC114786.4			0
ENSG00000268211.1	0						ENSG00000268211				0
ENSG00000268217.1	0						ENSG00000268217				0
ENSG00000268218.1	1.394	0.291	0.536	0.543	0.58741	1.541	ENSG00000268218	AC137932.3		not sig	0.068
ENSG00000268220.1	5.382	-0.428	0.257	-1.666	0.095767	1.859	ENSG00000268220			not sig	-0.226
ENSG00000268222.1	0						ENSG00000268222	EEF1A1P7			0
ENSG00000268223.2	0.388	1.612	1.642	0.981	0.32637	0.011	ENSG00000268223	ARL14EPL	644100	not sig	0.127
ENSG00000268225.1	0.743	-0.673	0.731	-0.92	0.35732	0.362	ENSG00000268225			not sig	-0.119
ENSG00000268230.1	0.222	0.352	1.242	0.283	0.77686	0	ENSG00000268230	AC012313.3		not sig	0.032
ENSG00000268231.1	0						ENSG00000268231	AC008743.1			0
ENSG00000268234.1	0						ENSG00000268234	FKBP4P6			0
ENSG00000268238.1	0.015	0.175	5.246	0.033	0.97335	0	ENSG00000268238	IGFL1P2		not sig	0.003
ENSG00000268240.1	0						ENSG00000268240	AC123912.2			0
ENSG00000268241.1	0						ENSG00000268241				0
ENSG00000268242.1	0						ENSG00000268242				0
ENSG00000268243.1	0						ENSG00000268243	RPS29P30			0
ENSG00000268257.2	0						ENSG00000268257	AIRN	100271873		0
ENSG00000268262.1	1.073	-0.853	0.553	-1.543	0.12285	1.061	ENSG00000268262			not sig	-0.232
ENSG00000268265.1	0						ENSG00000268265				0
ENSG00000268266.1	0.238	1.298	3.943	0.329	0.74207	0	ENSG00000268266	AC003005.2		not sig	0.031
ENSG00000268267.1	0						ENSG00000268267	SIGLEC29P			0
ENSG00000268272.1	0						ENSG00000268272	VN1R78P			0
ENSG00000268275.1	0						ENSG00000268275				0
ENSG00000268278.1	0						ENSG00000268278	AC123912.3			0
ENSG00000268279.2	0.077	-0.237	4.017	-0.059	0.95297	0	ENSG00000268279	AC090004.1		not sig	-0.006
ENSG00000268280.1	0						ENSG00000268280				0
ENSG00000268282.1	0						ENSG00000268282	AC010328.2			0
ENSG00000268287.1	1.124	1.008	0.901	1.119	0.26313	0.353	ENSG00000268287	AC008687.3		not sig	0.15
ENSG00000268288.1	0.225	-0.298	1.393	-0.214	0.83073	0	ENSG00000268288	AL589765.5		not sig	-0.024
ENSG00000268289.1	0						ENSG00000268289	AC020908.1			0
ENSG00000268292.1	0.045	-0.649	5.246	-0.124	0.90153	0	ENSG00000268292	AC006547.3		not sig	-0.01
ENSG00000268293.1	0						ENSG00000268293	AC008751.1			0
ENSG00000268295.1	0.282	0.646	1.376	0.47	0.63858	0	ENSG00000268295	POLR3GP1		not sig	0.055
ENSG00000268296.1	0						ENSG00000268296	AC022145.1			0
ENSG00000268297.1	0						ENSG00000268297	CLEC4GP1			0
ENSG00000268301.1	0.228	0.764	1.914	0.399	0.68971	0	ENSG00000268301			not sig	0.046
ENSG00000268302.1	5.997	1.111	0.533	2.085	0.037044	1.987	ENSG00000268302			not sig	0.381
ENSG00000268307.1	0.597	0.665	1.124	0.592	0.55415	0.373	ENSG00000268307	LINC02560	110806301	not sig	0.07
ENSG00000268309.1	0.37	-0.401	0.911	-0.44	0.65995	0.011	ENSG00000268309	AC008764.3		not sig	-0.052
ENSG00000268310.1	0						ENSG00000268310				0
ENSG00000268313.1	39.403	-0.752	0.332	-2.262	0.023676	1.792	ENSG00000268313			not sig	-0.372
ENSG00000268316.1	0						ENSG00000268316	AC006272.1			0
ENSG00000268317.1	0						ENSG00000268317				0
ENSG00000268318.1	0						ENSG00000268318	LINC01872			0
ENSG00000268322.1	0						ENSG00000268322	BNIP3P25			0
ENSG00000268324.1	0						ENSG00000268324	LRRC2-AS1	83598		0
ENSG00000268326.1	0						ENSG00000268326	AC008739.1			0
ENSG00000268327.1	0.314	0.936	2.098	0.446	0.65554	0	ENSG00000268327			not sig	0.051
ENSG00000268328.1	0.012	0.175	5.246	0.033	0.97335	0	ENSG00000268328			not sig	0.003
ENSG00000268332.1	0						ENSG00000268332				0
ENSG00000268333.1	0.15	0.47	2.405	0.195	0.84515	0	ENSG00000268333	AL132655.1		not sig	0.021
ENSG00000268335.1	0						ENSG00000268335	BNIP3P23			0
ENSG00000268336.1	0						ENSG00000268336	SIGLEC20P			0
ENSG00000268340.1	0.644	0.64	0.889	0.72	0.47148	0.359	ENSG00000268340			not sig	0.089
ENSG00000268341.1	0.035	0.293	5.246	0.056	0.95546	0	ENSG00000268341			not sig	0.005
ENSG00000268342.1	0						ENSG00000268342				0
ENSG00000268343.1	0.134	-0.355	3.394	-0.105	0.91676	0	ENSG00000268343			not sig	-0.011
ENSG00000268344.1	0						ENSG00000268344				0
ENSG00000268351.1	0						ENSG00000268351				0
ENSG00000268352.1	0						ENSG00000268352				0
ENSG00000268355.1	0						ENSG00000268355	AC243960.3			0
ENSG00000268357.1	1.845	-0.964	0.494	-1.951	0.051116	1.466	ENSG00000268357	VN1R81P		not sig	-0.33
ENSG00000268358.1	0.526	-0.689	0.949	-0.726	0.46798	0.365	ENSG00000268358			not sig	-0.089
ENSG00000268361.1	0						ENSG00000268361	L34079.1			0
ENSG00000268362.1	1.818	0.137	0.483	0.283	0.77702	1.495	ENSG00000268362	AC092279.1		not sig	0.035
ENSG00000268364.1	0.301	-0.001	0.989	-0.001	0.99949	0	ENSG00000268364	SMC5-AS1		not sig	0
ENSG00000268365.1	0						ENSG00000268365				0
ENSG00000268366.1	1.497	-0.969	0.416	-2.328	0.019892	1.495	ENSG00000268366	AC010271.1		not sig	-0.429
ENSG00000268367.1	0.021	0.175	5.246	0.033	0.97335	0	ENSG00000268367			not sig	0.003
ENSG00000268375.1	0.019	0.175	5.246	0.033	0.97335	0	ENSG00000268375	AC010325.2		not sig	0.003
ENSG00000268379.1	0.067	-0.119	4.074	-0.029	0.97667	0	ENSG00000268379	AC025588.1		not sig	-0.003
ENSG00000268387.1	0.031	0.175	5.246	0.033	0.97335	0	ENSG00000268387			not sig	0.003
ENSG00000268388.1	0.837	2.985	3.598	0.83	0.40676	0.373	ENSG00000268388	FENDRR	400550	not sig	0.087
ENSG00000268390.1	0						ENSG00000268390	AC011473.1			0
ENSG00000268391.1	0						ENSG00000268391	MTCO3P42			0
ENSG00000268392.1	0.013	0	5.246	0	1	0	ENSG00000268392	AC003682.1		not sig	0.002
ENSG00000268396.1	0						ENSG00000268396				0
ENSG00000268397.1	5.246	0.253	0.397	0.639	0.52294	1.902	ENSG00000268397			not sig	0.082
ENSG00000268400.1	0.195	0.823	1.586	0.519	0.60386	0	ENSG00000268400	AC008763.2		not sig	0.061
ENSG00000268401.1	0.174	0.116	1.693	0.069	0.94518	0	ENSG00000268401	AC007785.3		not sig	0.008
ENSG00000268402.1	0						ENSG00000268402				0
ENSG00000268403.1	2.257	0.472	0.495	0.954	0.34028	1.974	ENSG00000268403	AC132192.2	644656	not sig	0.126
ENSG00000268407.1	0						ENSG00000268407	AC006115.1			0
ENSG00000268412.1	1.562	0.381	0.545	0.698	0.48499	1.442	ENSG00000268412	TRMT112P6		not sig	0.089
ENSG00000268413.1	0						ENSG00000268413				0
ENSG00000268416.1	0.011	0.175	5.246	0.033	0.97335	0	ENSG00000268416	AC010329.1		not sig	0.003
ENSG00000268421.1	0						ENSG00000268421				0
ENSG00000268423.1	0.037	-0.296	5.246	-0.056	0.95503	0	ENSG00000268423			not sig	-0.005
ENSG00000268424.1	0.527	-1.893	1.178	-1.606	0.10821	0.353	ENSG00000268424			not sig	-0.267
ENSG00000268427.1	9.271	1.301	0.9	1.445	0.14847	2.143	ENSG00000268427			not sig	0.217
ENSG00000268432.1	0						ENSG00000268432				0
ENSG00000268433.1	0.033	0.293	5.246	0.056	0.95546	0	ENSG00000268433	MTDHP3		not sig	0.005
ENSG00000268434.1	0.044	0.293	5.246	0.056	0.95546	0	ENSG00000268434	AC011530.1		not sig	0.005
ENSG00000268438.1	0.045	0.234	5.246	0.045	0.9644	0	ENSG00000268438	BNIP3P27		not sig	0.004
ENSG00000268442.1	0.169	0.882	1.696	0.52	0.60309	0	ENSG00000268442	AC073534.1		not sig	0.061
ENSG00000268455.1	0.117	0	5.246	0	1	0	ENSG00000268455	AC073544.1		not sig	0.002
ENSG00000268457.1	0						ENSG00000268457				0
ENSG00000268458.1	0						ENSG00000268458	AC011468.3			0
ENSG00000268460.1	0.871	-2.647	1.125	-2.354	0.01858	0.871	ENSG00000268460	AC006262.1	93429	not sig	-0.661
ENSG00000268461.1	0						ENSG00000268461	AC078899.2			0
ENSG00000268465.1	0						ENSG00000268465	AC008403.1			0
ENSG00000268466.1	0.253	-0.236	1.195	-0.197	0.84373	0	ENSG00000268466			not sig	-0.023
ENSG00000268467.1	0						ENSG00000268467				0
ENSG00000268469.1	0						ENSG00000268469	BNIP3P38			0
ENSG00000268470.1	0.014	0	5.246	0	1	0	ENSG00000268470			not sig	0.002
ENSG00000268471.3	2.169	0.471	0.479	0.983	0.32538	1.484	ENSG00000268471	MIR4453HG	54553	not sig	0.13
ENSG00000268472.1	0						ENSG00000268472	AP002884.3	100132686		0
ENSG00000268473.1	0						ENSG00000268473	AC092327.1			0
ENSG00000268475.1	0.01	0.175	5.246	0.033	0.97335	0	ENSG00000268475	AC011462.2		not sig	0.003
ENSG00000268480.1	0						ENSG00000268480	NFILZ	105372267		0
ENSG00000268482.1	0						ENSG00000268482				0
ENSG00000268483.1	0						ENSG00000268483	RPL7AP69			0
ENSG00000268484.1	0						ENSG00000268484				0
ENSG00000268485.1	0						ENSG00000268485				0
ENSG00000268488.1	0						ENSG00000268488				0
ENSG00000268496.1	0.141	-0.178	2.192	-0.081	0.93529	0	ENSG00000268496	AC245884.9		not sig	-0.009
ENSG00000268499.1	0						ENSG00000268499	AC011479.2			0
ENSG00000268500.1	0						ENSG00000268500	AC018755.2			0
ENSG00000268503.1	0.133	0.529	2.991	0.177	0.85974	0	ENSG00000268503			not sig	0.019
ENSG00000268505.1	0						ENSG00000268505	AC135012.3			0
ENSG00000268509.1	0.011	0.175	5.246	0.033	0.97335	0	ENSG00000268509	AC026202.3		not sig	0.003
ENSG00000268510.1	0						ENSG00000268510	IFNL3P1			0
ENSG00000268516.1	3.049	-0.564	0.32	-1.762	0.078081	1.859	ENSG00000268516	AC020915.2	105372482	not sig	-0.257
ENSG00000268518.1	0.082	0.352	3.474	0.101	0.91931	0	ENSG00000268518	AC020909.2		not sig	0.01
ENSG00000268519.1	0						ENSG00000268519				0
ENSG00000268520.1	0.478	0.76	0.936	0.812	0.417	0.011	ENSG00000268520	AC008750.4		not sig	0.101
ENSG00000268521.1	1.34	-0.81	0.494	-1.639	0.10118	1.061	ENSG00000268521	VN1R83P		not sig	-0.25
ENSG00000268525.1	0						ENSG00000268525				0
ENSG00000268529.1	0						ENSG00000268529	CYP2T3P			0
ENSG00000268530.1	0.04	0.175	5.246	0.033	0.97335	0	ENSG00000268530	AC008403.2		not sig	0.003
ENSG00000268531.1	0.011	0.175	5.246	0.033	0.97335	0	ENSG00000268531	AC060814.2		not sig	0.003
ENSG00000268532.1	0						ENSG00000268532	LINC02135	146513		0
ENSG00000268533.1	0						ENSG00000268533	AC003002.2			0
ENSG00000268535.1	0.012	0.175	5.246	0.033	0.97335	0	ENSG00000268535	MTDHP4		not sig	0.003
ENSG00000268536.1	0.08	-0.59	4.015	-0.147	0.88313	0	ENSG00000268536	AC005523.1		not sig	-0.014
ENSG00000268537.1	0						ENSG00000268537				0
ENSG00000268538.1	0.278	0.175	1.105	0.159	0.87395	0	ENSG00000268538			not sig	0.018
ENSG00000268541.1	0.024	0.234	5.246	0.045	0.9644	0	ENSG00000268541	VN1R88P		not sig	0.004
ENSG00000268543.1	0.747	0.78	0.87	0.897	0.36988	0.353	ENSG00000268543	AC012313.4		not sig	0.114
ENSG00000268544.1	0.091	0.411	3.963	0.104	0.91744	0	ENSG00000268544			not sig	0.01
ENSG00000268545.1	0.121	0.529	2.681	0.197	0.84369	0	ENSG00000268545	VN1R107P		not sig	0.021
ENSG00000268549.1	0.034	-0.237	5.246	-0.045	0.96398	0	ENSG00000268549			not sig	-0.004
ENSG00000268550.1	0						ENSG00000268550				0
ENSG00000268552.1	1.221	3.314	1.858	1.783	0.074579	1.262	ENSG00000268552			not sig	0.329
ENSG00000268553.1	0						ENSG00000268553				0
ENSG00000268554.1	0						ENSG00000268554				0
ENSG00000268555.1	0.04	-1.339	5.244	-0.255	0.79852	0	ENSG00000268555	AC123912.4		not sig	-0.021
ENSG00000268556.1	0						ENSG00000268556				0
ENSG00000268560.1	0						ENSG00000268560	AC010636.1			0
ENSG00000268564.1	0.02	0.175	5.246	0.033	0.97335	0	ENSG00000268564	AC003956.1		not sig	0.003
ENSG00000268565.1	2.4	1.171	0.569	2.058	0.039552	1.974	ENSG00000268565	AC005339.1		not sig	0.378
ENSG00000268566.1	0						ENSG00000268566	AC100781.1			0
ENSG00000268568.1	0.406	0.285	0.924	0.309	0.75757	0.01	ENSG00000268568			not sig	0.036
ENSG00000268573.1	0.688	-0.385	0.665	-0.58	0.56224	0.365	ENSG00000268573	AC011815.1		not sig	-0.071
ENSG00000268575.1	1.467	-0.162	0.466	-0.348	0.72812	1.495	ENSG00000268575	AL031282.2		not sig	-0.043
ENSG00000268578.1	0.804	-0.42	0.78	-0.539	0.58989	0.353	ENSG00000268578			not sig	-0.065
ENSG00000268580.1	0						ENSG00000268580	LINC01966			0
ENSG00000268581.1	0						ENSG00000268581	SIGLEC18P			0
ENSG00000268582.1	0						ENSG00000268582	AC243960.4			0
ENSG00000268583.1	0.109	0.352	2.688	0.131	0.89582	0	ENSG00000268583	AC011466.1		not sig	0.014
ENSG00000268584.1	1.817	0.127	0.465	0.273	0.78517	1.466	ENSG00000268584	AC073389.1		not sig	0.034
ENSG00000268589.1	0						ENSG00000268589	AC011467.2			0
ENSG00000268592.2	1.973	0.613	0.521	1.177	0.2392	1.495	ENSG00000268592	RAET1E-AS1	100652739	not sig	0.161
ENSG00000268593.1	1.537	-0.554	0.488	-1.136	0.25606	1.541	ENSG00000268593	AC008749.1		not sig	-0.154
ENSG00000268595.1	0						ENSG00000268595	AC063977.3			0
ENSG00000268597.1	0						ENSG00000268597	AC073539.3			0
ENSG00000268598.1	0.012	0.175	5.246	0.033	0.97335	0	ENSG00000268598	VN1R80P		not sig	0.003
ENSG00000268601.1	0						ENSG00000268601	AC115522.1			0
ENSG00000268602.1	0						ENSG00000268602				0
ENSG00000268603.1	0.34	0.175	1.101	0.159	0.87347	0	ENSG00000268603	AC053503.4		not sig	0.018
ENSG00000268605.1	0						ENSG00000268605	AC011497.1			0
ENSG00000268613.1	1.315	-0.745	0.502	-1.486	0.13726	0.353	ENSG00000268613			not sig	-0.218
ENSG00000268614.1	0						ENSG00000268614	AC008878.2			0
ENSG00000268615.1	0.352	1.787	4.422	0.404	0.68619	0.01	ENSG00000268615	AL353803.5		not sig	0.037
ENSG00000268618.1	0						ENSG00000268618	AC092316.1			0
ENSG00000268620.1	0						ENSG00000268620	AC078899.3			0
ENSG00000268621.1	22.737	-2.07	1.15	-1.8	0.071906	1.969	ENSG00000268621	IGFL2-AS1	645553	not sig	-0.334
ENSG00000268623.2	0						ENSG00000268623	AC020904.1			0
ENSG00000268626.1	0						ENSG00000268626				0
ENSG00000268628.1	0.557	-0.541	0.745	-0.726	0.4681	0.359	ENSG00000268628	AL121761.1		not sig	-0.09
ENSG00000268632.1	0.156	-0.296	2.002	-0.148	0.88255	0	ENSG00000268632			not sig	-0.016
ENSG00000268635.1	0.014	0.175	5.246	0.033	0.97335	0	ENSG00000268635	AP003680.1		not sig	0.003
ENSG00000268636.1	0						ENSG00000268636	AC011495.2			0
ENSG00000268640.1	0						ENSG00000268640				0
ENSG00000268643.1	0.162	-0.296	1.847	-0.16	0.87276	0	ENSG00000268643	AC006486.1		not sig	-0.018
ENSG00000268649.2	0.637	1.715	1.202	1.427	0.15354	0.353	ENSG00000268649	AL132655.2		not sig	0.218
ENSG00000268650.3	0.317	0.116	1.295	0.09	0.92838	0	ENSG00000268650	AC005759.1	102725254	not sig	0.01
ENSG00000268652.1	0						ENSG00000268652	AC063977.4			0
ENSG00000268654.1	0.024	-0.296	5.246	-0.056	0.95503	0	ENSG00000268654	MIMT1	100073347	not sig	-0.005
ENSG00000268655.1	0.403	1.274	1.077	1.184	0.23652	0	ENSG00000268655	AC008687.4	101059948	not sig	0.163
ENSG00000268656.1	0						ENSG00000268656				0
ENSG00000268657.1	0.053	0.352	5.246	0.067	0.94652	0	ENSG00000268657			not sig	0.005
ENSG00000268658.1	1.027	-2.286	1.452	-1.574	0.11544	0.362	ENSG00000268658	LINC00664	400680	not sig	-0.261
ENSG00000268659.1	0						ENSG00000268659	AL589863.1			0
ENSG00000268660.1	0.071	-0.06	5.246	-0.011	0.99083	0	ENSG00000268660	LETM1P2		not sig	-0.001
ENSG00000268662.1	0						ENSG00000268662				0
ENSG00000268663.1	0						ENSG00000268663	WBP1LP6			0
ENSG00000268669.1	0.026	0.234	5.246	0.045	0.9644	0	ENSG00000268669	AC008687.5		not sig	0.004
ENSG00000268670.1	0.353	-0.058	0.963	-0.06	0.9518	0.011	ENSG00000268670	AC016586.1		not sig	-0.007
ENSG00000268673.3	0.019	0.175	5.246	0.033	0.97335	0	ENSG00000268673	AC004597.1		not sig	0.003
ENSG00000268674.1	0						ENSG00000268674	AC213203.1			0
ENSG00000268677.1	0						ENSG00000268677	AC011495.3			0
ENSG00000268678.1	0.188	-0.296	1.701	-0.174	0.86199	0	ENSG00000268678	AC005261.2		not sig	-0.02
ENSG00000268681.1	0						ENSG00000268681	COX6CP7			0
ENSG00000268683.1	0						ENSG00000268683	AC020910.2			0
ENSG00000268685.1	0						ENSG00000268685	AC011494.1			0
ENSG00000268686.1	0.564	-0.87	1.271	-0.684	0.49397	0.373	ENSG00000268686	AC010643.1	101928295	not sig	-0.083
ENSG00000268688.1	1.269	-0.34	0.585	-0.582	0.56082	0.871	ENSG00000268688			not sig	-0.072
ENSG00000268696.1	0.024	0.234	5.246	0.045	0.9644	0	ENSG00000268696	ZNF723	646864	not sig	0.004
ENSG00000268702.1	0.012	-0.296	5.246	-0.056	0.95503	0	ENSG00000268702			not sig	-0.005
ENSG00000268705.1	0.012	0.175	5.246	0.033	0.97335	0	ENSG00000268705	BNIP3P26		not sig	0.003
ENSG00000268706.1	0						ENSG00000268706				0
ENSG00000268707.1	0.087	0.352	3.455	0.102	0.91887	0	ENSG00000268707	AL158151.4		not sig	0.01
ENSG00000268708.1	0.167	0.823	4.456	0.185	0.85346	0	ENSG00000268708			not sig	0.017
ENSG00000268711.1	0						ENSG00000268711	AC008750.5			0
ENSG00000268713.1	1.559	-0.198	0.465	-0.426	0.67044	1.484	ENSG00000268713	AC005261.3		not sig	-0.053
ENSG00000268714.3	0.056	0.234	5.246	0.045	0.9644	0	ENSG00000268714			not sig	0.004
ENSG00000268716.1	0						ENSG00000268716				0
ENSG00000268717.1	0						ENSG00000268717	BNIP3P33			0
ENSG00000268721.1	0						ENSG00000268721				0
ENSG00000268723.1	0.011	0	5.246	0	1	0	ENSG00000268723	AC005261.4		not sig	0.002
ENSG00000268729.1	0						ENSG00000268729	AC020922.2			0
ENSG00000268730.1	0						ENSG00000268730				0
ENSG00000268731.1	0						ENSG00000268731	AC010615.3			0
ENSG00000268734.1	0.112	0	5.246	0	1	0	ENSG00000268734	AC245128.3		not sig	0.002
ENSG00000268735.1	0						ENSG00000268735				0
ENSG00000268736.1	0.022	0.234	5.246	0.045	0.9644	0	ENSG00000268736	MTCO3P39		not sig	0.004
ENSG00000268739.1	0.084	0.352	4.69	0.075	0.94019	0	ENSG00000268739	AC011473.2		not sig	0.007
ENSG00000268742.1	0						ENSG00000268742	AC010503.4			0
ENSG00000268743.1	0.023	0.234	5.246	0.045	0.9644	0	ENSG00000268743	AC008737.1		not sig	0.004
ENSG00000268744.1	0.041	-0.178	5.246	-0.034	0.97293	0	ENSG00000268744	AC008758.4		not sig	-0.003
ENSG00000268745.1	0						ENSG00000268745	AL365205.3			0
ENSG00000268746.1	0.012	0.175	5.246	0.033	0.97335	0	ENSG00000268746	AC010519.1		not sig	0.003
ENSG00000268747.1	0.011	-0.296	5.246	-0.056	0.95503	0	ENSG00000268747	AC022432.1		not sig	-0.005
ENSG00000268750.2	5.266	0.221	0.312	0.71	0.47759	1.902	ENSG00000268750	AC010522.1		not sig	0.09
ENSG00000268751.1	0.18	-0.237	1.859	-0.127	0.89858	0	ENSG00000268751	SCGB1B2P		not sig	-0.014
ENSG00000268754.1	0						ENSG00000268754	LINC01081			0
ENSG00000268756.1	0.384	1.362	2.461	0.554	0.5799	0.011	ENSG00000268756	AC104534.1		not sig	0.063
ENSG00000268758.1	0.071	0.47	5.246	0.09	0.92866	0	ENSG00000268758	ADGRE4P	326342	not sig	0.007
ENSG00000268759.1	0						ENSG00000268759				0
ENSG00000268764.1	0						ENSG00000268764	AC011465.1			0
ENSG00000268777.1	0.034	0	5.246	0	1	0	ENSG00000268777	AC020914.1		not sig	0.002
ENSG00000268781.1	0.041	0.293	5.246	0.056	0.95546	0	ENSG00000268781			not sig	0.005
ENSG00000268784.1	0						ENSG00000268784				0
ENSG00000268785.1	0.19	0.705	3.396	0.208	0.8355	0	ENSG00000268785	RPL7P50		not sig	0.021
ENSG00000268788.1	0						ENSG00000268788				0
ENSG00000268789.1	0.012	-0.296	5.246	-0.056	0.95503	0	ENSG00000268789	VN1R87P		not sig	-0.005
ENSG00000268790.1	32.2	-0.231	0.245	-0.943	0.3456	2.128	ENSG00000268790	AC008764.4		not sig	-0.116
ENSG00000268791.1	0.083	0.47	4.001	0.117	0.90655	0	ENSG00000268791			not sig	0.011
ENSG00000268794.1	0						ENSG00000268794	VN1R90P			0
ENSG00000268797.1	0						ENSG00000268797	AC008537.1			0
ENSG00000268798.1	0.325	-0.236	1.077	-0.219	0.82666	0.01	ENSG00000268798	AC027307.3		not sig	-0.025
ENSG00000268799.1	0						ENSG00000268799	H3Y2	340096		0
ENSG00000268800.1	0						ENSG00000268800				0
ENSG00000268802.1	0						ENSG00000268802				0
ENSG00000268803.1	0.079	0.234	5.246	0.045	0.9644	0	ENSG00000268803	AC114797.1		not sig	0.004
ENSG00000268804.1	0						ENSG00000268804	LINC02132			0
ENSG00000268805.1	0						ENSG00000268805				0
ENSG00000268809.1	0						ENSG00000268809				0
ENSG00000268810.1	0						ENSG00000268810	AC007193.1			0
ENSG00000268812.2	2.155	1.235	0.771	1.601	0.10946	1.495	ENSG00000268812	AC004264.1	91370	not sig	0.253
ENSG00000268816.1	1.029	-0.287	0.591	-0.485	0.62791	1.061	ENSG00000268816			not sig	-0.06
ENSG00000268818.1	0.02	0.175	5.246	0.033	0.97335	0	ENSG00000268818	AL049747.1		not sig	0.003
ENSG00000268819.1	0						ENSG00000268819				0
ENSG00000268821.1	0						ENSG00000268821				0
ENSG00000268822.1	0						ENSG00000268822				0
ENSG00000268823.2	0						ENSG00000268823	AC011467.3			0
ENSG00000268830.1	0						ENSG00000268830	BNIP3P32			0
ENSG00000268833.1	0.022	0.234	5.246	0.045	0.9644	0	ENSG00000268833	AC243967.2		not sig	0.004
ENSG00000268834.1	0						ENSG00000268834	OR7A1P			0
ENSG00000268836.1	0.035	-0.178	5.246	-0.034	0.97293	0	ENSG00000268836	Z69706.1		not sig	-0.003
ENSG00000268838.1	0						ENSG00000268838				0
ENSG00000268839.1	0						ENSG00000268839	AC020914.2			0
ENSG00000268842.1	0						ENSG00000268842	AC092070.1			0
ENSG00000268845.1	0						ENSG00000268845	AC025278.1			0
ENSG00000268846.1	1.658	2.311	1.805	1.281	0.20028	1.495	ENSG00000268846			not sig	0.183
ENSG00000268847.1	0						ENSG00000268847	SIGLEC31P			0
ENSG00000268849.1	0.075	0.47	5.246	0.09	0.92866	0	ENSG00000268849	SIGLEC22P		not sig	0.007
ENSG00000268852.1	1.367	1.798	0.845	2.128	0.033344	0.871	ENSG00000268852			not sig	0.459
ENSG00000268854.1	9.134	1.136	0.372	3.051	0.0022792	1.859	ENSG00000268854	AC020909.3		<=0.05	0.694
ENSG00000268856.1	0.787	2.654	3.336	0.796	0.42619	0.373	ENSG00000268856			not sig	0.086
ENSG00000268857.1	0						ENSG00000268857				0
ENSG00000268858.1	0						ENSG00000268858	AL118506.1	112268269		0
ENSG00000268861.1	0						ENSG00000268861	AC008878.3	23370		0
ENSG00000268863.1	1.314	1.532	0.828	1.851	0.064152	0.353	ENSG00000268863			not sig	0.335
ENSG00000268864.1	0.012	-0.296	5.246	-0.056	0.95503	0	ENSG00000268864	AC011487.2	284379	not sig	-0.005
ENSG00000268865.1	0						ENSG00000268865				0
ENSG00000268866.1	0.011	0.175	5.246	0.033	0.97335	0	ENSG00000268866	AC020915.3		not sig	0.003
ENSG00000268869.1	0.286	0.523	2.137	0.245	0.8067	0	ENSG00000268869	ESPNP		not sig	0.027
ENSG00000268870.1	0.256	0.705	1.354	0.521	0.6024	0	ENSG00000268870	AC008758.5		not sig	0.061
ENSG00000268873.1	0						ENSG00000268873	AC022601.1			0
ENSG00000268879.1	0.747	-1.779	1.326	-1.342	0.17951	0.353	ENSG00000268879	IGFL1P1		not sig	-0.198
ENSG00000268882.1	0						ENSG00000268882				0
ENSG00000268884.1	0						ENSG00000268884	AC010323.2			0
ENSG00000268885.1	1.742	-0.113	0.468	-0.241	0.80926	1.466	ENSG00000268885			not sig	-0.03
ENSG00000268886.1	0						ENSG00000268886	AC022150.1			0
ENSG00000268889.1	0.037	0.175	5.246	0.033	0.97335	0	ENSG00000268889	AC008750.6		not sig	0.003
ENSG00000268891.1	0						ENSG00000268891				0
ENSG00000268892.1	0.02	-0.708	5.246	-0.135	0.89265	0	ENSG00000268892	AC010620.1		not sig	-0.011
ENSG00000268894.2	0.062	-1.566	5.238	-0.299	0.76489	0	ENSG00000268894	PLCE1-AS1		not sig	-0.024
ENSG00000268895.1	3.202	-0.426	0.644	-0.661	0.50834	1.987	ENSG00000268895	A1BG-AS1	503538	not sig	-0.082
ENSG00000268896.1	0.162	0.352	1.831	0.192	0.84757	0	ENSG00000268896	AC009955.3		not sig	0.022
ENSG00000268898.1	0						ENSG00000268898				0
ENSG00000268903.1	6.132	-0.333	0.554	-0.601	0.54763	1.987	ENSG00000268903	AL627309.6		not sig	-0.075
ENSG00000268906.1	0						ENSG00000268906	AC011473.3			0
ENSG00000268908.1	0						ENSG00000268908	VN1R92P			0
ENSG00000268912.1	0.621	1.092	0.966	1.131	0.25826	0.373	ENSG00000268912	AC012313.5		not sig	0.153
ENSG00000268913.1	3.537	0.618	0.571	1.083	0.27901	1.968	ENSG00000268913			not sig	0.145
ENSG00000268922.1	0						ENSG00000268922	AC012616.1			0
ENSG00000268923.1	0						ENSG00000268923				0
ENSG00000268925.1	0						ENSG00000268925				0
ENSG00000268926.1	0						ENSG00000268926	AL354861.3			0
ENSG00000268927.1	3.584	0.186	0.476	0.391	0.69547	1.859	ENSG00000268927			not sig	0.049
ENSG00000268931.1	0						ENSG00000268931	AC136469.1			0
ENSG00000268936.1	0						ENSG00000268936				0
ENSG00000268938.2	0.033	-0.296	5.246	-0.056	0.95503	0	ENSG00000268938	AC005387.1		not sig	-0.005
ENSG00000268941.1	0.647	2.119	1.405	1.508	0.13153	0.353	ENSG00000268941	LINC01711	79160	not sig	0.241
ENSG00000268942.1	9.408	0.569	0.443	1.284	0.19906	2.024	ENSG00000268942	CKS1BP3		not sig	0.179
ENSG00000268945.1	0.288	-0.351	1.312	-0.267	0.78926	0	ENSG00000268945	AC010422.2		not sig	-0.031
ENSG00000268947.1	0.693	0.259	0.732	0.354	0.72317	0.353	ENSG00000268947	AC002128.1		not sig	0.042
ENSG00000268948.1	0.363	0.823	1.203	0.684	0.49371	0.011	ENSG00000268948			not sig	0.083
ENSG00000268949.1	0.012	0.175	5.246	0.033	0.97335	0	ENSG00000268949	MRPS17P1		not sig	0.003
ENSG00000268950.1	0.594	2.303	1.03	2.235	0.025406	0.359	ENSG00000268950			not sig	0.555
ENSG00000268951.1	0						ENSG00000268951	AL772155.3			0
ENSG00000268953.1	0						ENSG00000268953				0
ENSG00000268955.1	0.187	-0.879	2.463	-0.357	0.72107	0	ENSG00000268955	AC068020.1		not sig	-0.04
ENSG00000268957.1	0						ENSG00000268957	AC020914.3			0
ENSG00000268960.1	0						ENSG00000268960				0
ENSG00000268964.1	0.046	0.234	5.246	0.045	0.9644	0	ENSG00000268964	ERVV-2	100271846	not sig	0.004
ENSG00000268965.1	0.047	-0.296	5.246	-0.056	0.95503	0	ENSG00000268965			not sig	-0.005
ENSG00000268967.1	0						ENSG00000268967	AC119751.7			0
ENSG00000268970.1	1.633	-0.617	0.421	-1.466	0.14275	1.442	ENSG00000268970	AC022150.2		not sig	-0.211
ENSG00000268975.1	0.021	-0.237	5.246	-0.045	0.96398	0	ENSG00000268975	MIA-RAB4B		not sig	-0.004
ENSG00000268977.1	0						ENSG00000268977				0
ENSG00000268981.1	0						ENSG00000268981	AC024563.1			0
ENSG00000268983.1	2.911	0.277	0.385	0.719	0.47217	1.987	ENSG00000268983	AC005253.2		not sig	0.092
ENSG00000268985.1	0						ENSG00000268985	AC020908.2			0
ENSG00000268987.1	0						ENSG00000268987	AC011462.3			0
ENSG00000268991.1	0						ENSG00000268991				0
ENSG00000268992.1	0						ENSG00000268992	CDC42EP3P1			0
ENSG00000268993.1	0						ENSG00000268993	RPL22P6			0
ENSG00000268995.1	2.558	-0.966	0.542	-1.782	0.074826	1.859	ENSG00000268995	VN1R82P		not sig	-0.289
ENSG00000268996.1	3.463	0.894	0.577	1.549	0.12133	1.974	ENSG00000268996	MAN1B1-DT	100289341	not sig	0.234
ENSG00000268997.1	0						ENSG00000268997	DNAJC19P3			0
ENSG00000269000.1	0						ENSG00000269000				0
ENSG00000269001.1	3.058	-0.656	0.524	-1.251	0.21077	1.968	ENSG00000269001	AC092070.2		not sig	-0.174
ENSG00000269009.1	0						ENSG00000269009	SLC6A21P			0
ENSG00000269011.1	0.036	-0.237	5.246	-0.045	0.96398	0	ENSG00000269011			not sig	-0.004
ENSG00000269012.1	0						ENSG00000269012	KRT18P40			0
ENSG00000269014.1	0						ENSG00000269014	AC008622.1			0
ENSG00000269018.1	0						ENSG00000269018				0
ENSG00000269019.1	0.123	0.47	2.41	0.195	0.84544	0	ENSG00000269019	HOMER3-AS1		not sig	0.021
ENSG00000269021.1	0						ENSG00000269021	AC063977.5			0
ENSG00000269025.2	0.04	-1.339	5.244	-0.255	0.79852	0	ENSG00000269025	AC011467.4		not sig	-0.021
ENSG00000269026.2	0.26	-0.72	1.178	-0.611	0.54106	0	ENSG00000269026	AC003006.1		not sig	-0.073
ENSG00000269027.1	0						ENSG00000269027				0
ENSG00000269028.2	0.633	0.555	1.041	0.533	0.5939	0.359	ENSG00000269028	MTRNR2L12	100462981	not sig	0.063
ENSG00000269032.1	0.695	-1.157	0.88	-1.315	0.18843	0.362	ENSG00000269032	AC016629.1		not sig	-0.188
ENSG00000269035.1	0						ENSG00000269035	AC010319.2			0
ENSG00000269037.1	0						ENSG00000269037	LINC01838	100652911		0
ENSG00000269038.1	0.765	-0.316	0.644	-0.491	0.62373	0.353	ENSG00000269038	AP001462.1		not sig	-0.06
ENSG00000269040.1	0.055	0.293	5.246	0.056	0.95546	0	ENSG00000269040	BNIP3P24		not sig	0.005
ENSG00000269042.1	0						ENSG00000269042				0
ENSG00000269043.1	0						ENSG00000269043	AC008554.1			0
ENSG00000269044.1	2.901	-0.458	0.329	-1.395	0.16313	1.974	ENSG00000269044	AC024075.2		not sig	-0.192
ENSG00000269047.1	0						ENSG00000269047				0
ENSG00000269048.1	0.011	0.175	5.246	0.033	0.97335	0	ENSG00000269048			not sig	0.003
ENSG00000269049.1	0.058	0.234	5.246	0.045	0.9644	0	ENSG00000269049			not sig	0.004
ENSG00000269050.1	0						ENSG00000269050	AC011455.1			0
ENSG00000269051.1	2.957	-0.507	0.668	-0.76	0.44712	1.974	ENSG00000269051			not sig	-0.096
ENSG00000269053.1	0						ENSG00000269053	AC010319.3			0
ENSG00000269054.1	0.114	0.175	2.423	0.072	0.94233	0	ENSG00000269054	AC012313.6		not sig	0.008
ENSG00000269055.1	0						ENSG00000269055	BNIP3P18			0
ENSG00000269058.1	0.055	-0.178	5.246	-0.034	0.97293	0	ENSG00000269058	CALR3	125972	not sig	-0.003
ENSG00000269064.1	0						ENSG00000269064				0
ENSG00000269066.1	0						ENSG00000269066	AC020908.3			0
ENSG00000269067.1	0.099	-0.414	5.246	-0.079	0.93717	0	ENSG00000269067	ZNF728	388523	not sig	-0.006
ENSG00000269068.1	0.732	-2.204	0.777	-2.835	0.0045889	0.373	ENSG00000269068	AC009955.4		not sig	-1.001
ENSG00000269069.1	1.213	-0.129	0.546	-0.237	0.81271	1.262	ENSG00000269069	AC007842.1		not sig	-0.029
ENSG00000269071.1	0						ENSG00000269071				0
ENSG00000269072.1	0.134	-2.16	4.468	-0.483	0.62883	0	ENSG00000269072	AC063977.6	101928517	not sig	-0.044
ENSG00000269074.1	0						ENSG00000269074				0
ENSG00000269082.1	0						ENSG00000269082	AC010328.3			0
ENSG00000269084.1	0						ENSG00000269084				0
ENSG00000269085.1	0.056	-0.119	5.246	-0.023	0.98188	0	ENSG00000269085	AC008764.5		not sig	-0.002
ENSG00000269086.2	0.022	0.175	5.246	0.033	0.97335	0	ENSG00000269086	AC008555.2		not sig	0.003
ENSG00000269089.1	0.366	-0.597	1.061	-0.563	0.57358	0.01	ENSG00000269089			not sig	-0.067
ENSG00000269091.1	0						ENSG00000269091	AC010624.3			0
ENSG00000269093.1	0.585	-0.916	0.69	-1.326	0.18481	0.365	ENSG00000269093			not sig	-0.189
ENSG00000269094.1	24.241	-0.195	0.353	-0.552	0.58073	1.969	ENSG00000269094			not sig	-0.07
ENSG00000269095.1	0.012	-0.296	5.246	-0.056	0.95503	0	ENSG00000269095	AC010646.1		not sig	-0.005
ENSG00000269097.1	0.038	0.234	5.246	0.045	0.9644	0	ENSG00000269097	TPRG1LP1		not sig	0.004
ENSG00000269099.1	0						ENSG00000269099	LSP1P1			0
ENSG00000269102.1	0						ENSG00000269102	AC010320.3			0
ENSG00000269103.1	0.091	0.352	3.444	0.102	0.9186	0	ENSG00000269103	Metazoa_SRP		not sig	0.01
ENSG00000269104.1	0						ENSG00000269104				0
ENSG00000269106.1	0.101	-0.001	3.018	0	0.99964	0	ENSG00000269106	AC012313.7		not sig	0
ENSG00000269107.1	0						ENSG00000269107	AC092329.1			0
ENSG00000269110.1	0.138	0.234	2.668	0.088	0.93005	0	ENSG00000269110	AC010636.2		not sig	0.009
ENSG00000269113.3	0.136	0.646	3.378	0.191	0.84827	0	ENSG00000269113	TRABD2B	388630	not sig	0.019
ENSG00000269117.1	0						ENSG00000269117				0
ENSG00000269118.1	0						ENSG00000269118	FAM90A28P			0
ENSG00000269119.1	0						ENSG00000269119	HNRNPA1P52			0
ENSG00000269120.1	0.013	0	5.246	0	1	0	ENSG00000269120			not sig	0.002
ENSG00000269121.1	0						ENSG00000269121				0
ENSG00000269124.1	0						ENSG00000269124	AC007193.2			0
ENSG00000269125.1	0.317	0.116	1.334	0.087	0.93045	0	ENSG00000269125	AL137002.1		not sig	0.01
ENSG00000269130.1	0						ENSG00000269130	AC020914.4			0
ENSG00000269131.1	12.388	0.199	0.221	0.9	0.36824	1.969	ENSG00000269131			not sig	0.106
ENSG00000269136.1	0						ENSG00000269136	BRI3BPP1	641367		0
ENSG00000269138.1	0						ENSG00000269138	ZNF209P			0
ENSG00000269139.1	0						ENSG00000269139	AC010336.5			0
ENSG00000269145.2	1.272	0.165	0.544	0.304	0.7615	1.262	ENSG00000269145	AC007192.2		not sig	0.037
ENSG00000269147.1	0						ENSG00000269147				0
ENSG00000269148.1	0.537	0.597	0.869	0.687	0.49207	0.365	ENSG00000269148	AC092301.1		not sig	0.084
ENSG00000269151.1	0.15	0.587	3.826	0.154	0.87797	0	ENSG00000269151	AC007193.3		not sig	0.015
ENSG00000269153.1	0.082	0.47	3.476	0.135	0.8925	0	ENSG00000269153	LYPLA2P2		not sig	0.014
ENSG00000269154.1	0						ENSG00000269154	BNIP3P13			0
ENSG00000269155.1	0.04	0.293	5.246	0.056	0.95546	0	ENSG00000269155	AL009178.2	441179	not sig	0.005
ENSG00000269161.1	0						ENSG00000269161	AC010618.2			0
ENSG00000269163.1	0.739	-0.306	0.639	-0.479	0.63208	0.365	ENSG00000269163			not sig	-0.059
ENSG00000269165.1	0.339	-0.217	0.908	-0.239	0.81129	0.01	ENSG00000269165			not sig	-0.028
ENSG00000269169.1	0						ENSG00000269169				0
ENSG00000269172.1	0						ENSG00000269172	AC011443.1			0
ENSG00000269175.1	0.323	-0.788	1.017	-0.775	0.43824	0.011	ENSG00000269175			not sig	-0.096
ENSG00000269176.1	1.914	-0.485	0.397	-1.223	0.22143	1.541	ENSG00000269176	AP001160.3		not sig	-0.167
ENSG00000269177.1	0						ENSG00000269177	L34079.2			0
ENSG00000269179.1	0						ENSG00000269179	AC011452.2			0
ENSG00000269181.1	0						ENSG00000269181	AC020914.5			0
ENSG00000269182.1	0						ENSG00000269182				0
ENSG00000269185.1	0						ENSG00000269185				0
ENSG00000269186.1	0						ENSG00000269186	LINC01082	100506542		0
ENSG00000269188.1	0						ENSG00000269188	AC011500.1			0
ENSG00000269189.1	0						ENSG00000269189	AL445223.1			0
ENSG00000269190.1	16.732	-1.349	0.71	-1.901	0.057285	2.024	ENSG00000269190	FBXO17	115290	not sig	-0.342
ENSG00000269191.1	0.011	0	5.246	0	1	0	ENSG00000269191	AC005387.2		not sig	0.002
ENSG00000269194.1	0.541	0.491	0.899	0.546	0.58538	0.365	ENSG00000269194	AC006942.1		not sig	0.065
ENSG00000269197.1	0						ENSG00000269197				0
ENSG00000269199.1	0						ENSG00000269199				0
ENSG00000269202.1	0.036	0.293	5.246	0.056	0.95546	0	ENSG00000269202			not sig	0.005
ENSG00000269205.1	0.299	0.529	1.541	0.343	0.7315	0	ENSG00000269205			not sig	0.039
ENSG00000269210.1	0.732	-2.235	1.812	-1.233	0.21762	0.373	ENSG00000269210	AC019171.1	375196	not sig	-0.173
ENSG00000269215.1	0.809	1.924	2.09	0.921	0.35721	0.362	ENSG00000269215			not sig	0.115
ENSG00000269220.1	0.011	0	5.246	0	1	0	ENSG00000269220	LINC00528	200298	not sig	0.002
ENSG00000269223.1	0						ENSG00000269223				0
ENSG00000269225.1	0						ENSG00000269225				0
ENSG00000269227.1	0.877	-0.609	0.586	-1.039	0.29872	1.262	ENSG00000269227			not sig	-0.138
ENSG00000269228.1	0						ENSG00000269228	RPS27AP19			0
ENSG00000269235.1	0.153	0.234	3.386	0.069	0.94486	0	ENSG00000269235	ZNF350-AS1	101669766	not sig	0.007
ENSG00000269236.1	0						ENSG00000269236	AC008751.2			0
ENSG00000269237.1	0						ENSG00000269237	AC010615.4			0
ENSG00000269242.1	7.903	0.27	0.348	0.777	0.43725	1.859	ENSG00000269242	AC010422.3		not sig	0.1
ENSG00000269243.1	16.058	0.31	0.199	1.552	0.1206	2.143	ENSG00000269243	AC008894.2		not sig	0.19
ENSG00000269244.1	0						ENSG00000269244	RPL23AP78			0
ENSG00000269246.1	10.307	-0.146	0.525	-0.277	0.78152	1.969	ENSG00000269246	AC011445.1		not sig	-0.034
ENSG00000269253.1	0						ENSG00000269253	SIGLEC21P			0
ENSG00000269256.1	0						ENSG00000269256	AC024603.1			0
ENSG00000269259.1	0.022	0.234	5.246	0.045	0.9644	0	ENSG00000269259			not sig	0.004
ENSG00000269266.1	0						ENSG00000269266	DNAJC19P2			0
ENSG00000269267.1	0						ENSG00000269267				0
ENSG00000269271.1	0.031	0.293	5.246	0.056	0.95546	0	ENSG00000269271	AC245036.5		not sig	0.005
ENSG00000269274.1	0						ENSG00000269274	AC078899.4			0
ENSG00000269275.1	0.641	1.073	1.085	0.989	0.32281	0.362	ENSG00000269275	AC020922.3		not sig	0.128
ENSG00000269279.1	0						ENSG00000269279				0
ENSG00000269282.1	0						ENSG00000269282				0
ENSG00000269288.1	0.047	0.234	5.246	0.045	0.9644	0	ENSG00000269288	AC092070.3		not sig	0.004
ENSG00000269289.1	0.06	-0.178	4.86	-0.037	0.97078	0	ENSG00000269289	AC011503.1	100505851	not sig	-0.003
ENSG00000269290.1	0.802	-0.082	0.689	-0.12	0.90473	0.373	ENSG00000269290			not sig	-0.014
ENSG00000269291.1	0						ENSG00000269291				0
ENSG00000269292.1	0.013	0	5.246	0	1	0	ENSG00000269292	AC093503.1		not sig	0.002
ENSG00000269293.2	3.181	-0.929	0.372	-2.5	0.012428	1.968	ENSG00000269293	ZSCAN16-AS1	100129195	not sig	-0.464
ENSG00000269295.1	13.279	1.462	0.54	2.707	0.006791	2.144	ENSG00000269295			not sig	0.688
ENSG00000269296.1	0						ENSG00000269296	AC005614.1			0
ENSG00000269300.1	0.199	-0.412	1.386	-0.297	0.7663	0	ENSG00000269300	AC008734.1		not sig	-0.034
ENSG00000269302.1	0.089	0.411	4.686	0.088	0.93015	0	ENSG00000269302			not sig	0.008
ENSG00000269303.1	0						ENSG00000269303	AC020907.3			0
ENSG00000269304.1	0.036	0.234	5.246	0.045	0.9644	0	ENSG00000269304	FKBP1AP1		not sig	0.004
ENSG00000269305.1	0.242	0.941	4.383	0.215	0.83005	0	ENSG00000269305			not sig	0.019
ENSG00000269307.1	0						ENSG00000269307	AC010463.1			0
ENSG00000269308.1	0						ENSG00000269308				0
ENSG00000269316.1	0						ENSG00000269316	RAD54L2P1			0
ENSG00000269318.1	0.107	-0.531	3.018	-0.176	0.86026	0	ENSG00000269318	AC007292.2		not sig	-0.018
ENSG00000269320.1	0						ENSG00000269320	VN1R93P			0
ENSG00000269321.1	0						ENSG00000269321	AC011466.2			0
ENSG00000269332.1	0						ENSG00000269332	GOLGA2P9	440518		0
ENSG00000269337.1	1.346	-0.273	0.495	-0.551	0.58162	0.353	ENSG00000269337			not sig	-0.069
ENSG00000269339.1	0						ENSG00000269339				0
ENSG00000269343.2	9.051	0.378	0.29	1.305	0.19203	2.024	ENSG00000269343	ZNF587B	100293516	not sig	0.174
ENSG00000269345.1	0.057	0.352	5.246	0.067	0.94652	0	ENSG00000269345	VN1R85P		not sig	0.005
ENSG00000269349.1	0.054	0.234	5.246	0.045	0.9644	0	ENSG00000269349	AC022150.3		not sig	0.004
ENSG00000269350.1	0						ENSG00000269350	AC010463.2			0
ENSG00000269352.1	11.007	0.214	0.289	0.741	0.45861	2.024	ENSG00000269352	PTOV1-AS2		not sig	0.093
ENSG00000269353.1	0.126	0.764	4.559	0.168	0.8669	0	ENSG00000269353	AC092071.1		not sig	0.015
ENSG00000269354.1	0						ENSG00000269354	AC243960.5			0
ENSG00000269356.1	0.052	0.352	5.246	0.067	0.94652	0	ENSG00000269356	AL356740.2		not sig	0.005
ENSG00000269358.1	0						ENSG00000269358				0
ENSG00000269360.1	0						ENSG00000269360				0
ENSG00000269363.1	0						ENSG00000269363				0
ENSG00000269364.1	0.035	-0.649	5.246	-0.124	0.90153	0	ENSG00000269364	LINC01233	100128139	not sig	-0.01
ENSG00000269365.1	0.014	0	5.246	0	1	0	ENSG00000269365	AC120349.1		not sig	0.002
ENSG00000269367.1	0						ENSG00000269367				0
ENSG00000269371.1	0.501	-0.794	0.749	-1.06	0.28919	0.01	ENSG00000269371	AC008878.4		not sig	-0.141
ENSG00000269372.1	0						ENSG00000269372				0
ENSG00000269373.1	0						ENSG00000269373	AC008739.2			0
ENSG00000269374.1	7.997	0.211	0.339	0.623	0.53337	1.859	ENSG00000269374	AC011497.2		not sig	0.079
ENSG00000269375.1	0						ENSG00000269375				0
ENSG00000269376.1	0.107	0.529	3.406	0.155	0.87669	0	ENSG00000269376	AL356740.3		not sig	0.016
ENSG00000269378.1	95.96	0.454	0.372	1.218	0.22304	1.569	ENSG00000269378	AC022149.1		not sig	0.166
ENSG00000269383.1	0						ENSG00000269383	CYCSP7			0
ENSG00000269385.1	0						ENSG00000269385	AC020895.1			0
ENSG00000269386.1	1.592	0.46	0.537	0.856	0.39174	1.495	ENSG00000269386	RAB11B-AS1	100507567	not sig	0.111
ENSG00000269387.1	0						ENSG00000269387	AL365205.4			0
ENSG00000269388.1	0.582	-1.271	0.838	-1.517	0.12922	0.353	ENSG00000269388	AC018755.3		not sig	-0.234
ENSG00000269391.1	0						ENSG00000269391	AC010139.1			0
ENSG00000269392.1	0.989	0.737	0.728	1.012	0.31137	1.061	ENSG00000269392	AC008655.2		not sig	0.133
ENSG00000269393.1	0						ENSG00000269393				0
ENSG00000269396.1	0.094	0.529	3.964	0.133	0.89392	0	ENSG00000269396			not sig	0.013
ENSG00000269397.1	0.834	-0.434	0.625	-0.695	0.487	0.365	ENSG00000269397	AC011503.2		not sig	-0.087
ENSG00000269399.1	1.35	0.632	0.602	1.05	0.29358	0.362	ENSG00000269399	AC008764.6		not sig	0.14
ENSG00000269400.1	0						ENSG00000269400	AC008734.2			0
ENSG00000269402.1	0.334	-0.762	0.967	-0.788	0.43051	0	ENSG00000269402			not sig	-0.098
ENSG00000269403.1	1.243	1.185	0.821	1.443	0.14889	0.353	ENSG00000269403	AC008750.7		not sig	0.216
ENSG00000269404.2	0.032	-0.237	5.246	-0.045	0.96398	0	ENSG00000269404	SPIB	6689	not sig	-0.004
ENSG00000269407.1	0						ENSG00000269407				0
ENSG00000269408.1	0						ENSG00000269408				0
ENSG00000269410.1	0.181	-0.355	1.689	-0.21	0.83372	0	ENSG00000269410			not sig	-0.024
ENSG00000269415.1	0						ENSG00000269415				0
ENSG00000269416.1	2.86	-3.21	1.314	-2.443	0.014548	1.968	ENSG00000269416	LINC01224	104472717	not sig	-0.769
ENSG00000269417.1	0						ENSG00000269417				0
ENSG00000269419.1	0						ENSG00000269419	AC008737.2			0
ENSG00000269420.1	0						ENSG00000269420	PLA2G4C-AS1	106144526		0
ENSG00000269421.1	0.043	0.352	5.246	0.067	0.94652	0	ENSG00000269421	AC011503.3		not sig	0.005
ENSG00000269422.1	0						ENSG00000269422				0
ENSG00000269423.1	1.46	0.146	0.557	0.263	0.79289	1.484	ENSG00000269423			not sig	0.032
ENSG00000269425.1	0.509	-1.113	1.151	-0.966	0.33381	0	ENSG00000269425	AC104521.1		not sig	-0.125
ENSG00000269427.1	1.751	0.548	0.541	1.012	0.31172	1.541	ENSG00000269427	AC024075.3		not sig	0.134
ENSG00000269430.1	1.454	-0.93	0.573	-1.624	0.10441	1.442	ENSG00000269430			not sig	-0.251
ENSG00000269431.1	0						ENSG00000269431	BNIP3P8			0
ENSG00000269439.1	2.061	0.402	0.54	0.744	0.45706	1.495	ENSG00000269439	AC010618.3	100507551	not sig	0.095
ENSG00000269444.1	0						ENSG00000269444	AC011491.2			0
ENSG00000269445.1	0						ENSG00000269445	AC067969.2			0
ENSG00000269446.1	0						ENSG00000269446	AC006967.3			0
ENSG00000269449.1	0						ENSG00000269449				0
ENSG00000269458.1	0						ENSG00000269458	AC022145.2			0
ENSG00000269460.1	0						ENSG00000269460	AC005515.1			0
ENSG00000269463.1	0.215	-0.178	1.481	-0.12	0.90431	0	ENSG00000269463	AP001160.4		not sig	-0.014
ENSG00000269464.1	0						ENSG00000269464				0
ENSG00000269466.1	0						ENSG00000269466	H3Y1	391769		0
ENSG00000269468.1	0						ENSG00000269468				0
ENSG00000269469.1	0						ENSG00000269469	AC010619.1			0
ENSG00000269471.1	0						ENSG00000269471	AC092329.2			0
ENSG00000269473.1	0.066	-0.178	4.799	-0.037	0.97041	0	ENSG00000269473	AC012313.8		not sig	-0.003
ENSG00000269474.1	0						ENSG00000269474				0
ENSG00000269476.1	0.013	-0.296	5.246	-0.056	0.95503	0	ENSG00000269476	AC010326.2		not sig	-0.005
ENSG00000269480.1	0						ENSG00000269480	AC020913.2			0
ENSG00000269481.1	0.983	0.407	0.65	0.626	0.53157	0.353	ENSG00000269481	AC010319.4		not sig	0.078
ENSG00000269482.1	0						ENSG00000269482	Z69720.1			0
ENSG00000269483.1	0.198	-0.471	1.736	-0.271	0.78636	0	ENSG00000269483	AC006272.2		not sig	-0.031
ENSG00000269486.1	0.229	-0.119	1.725	-0.069	0.94495	0	ENSG00000269486	ERVK9-11		not sig	-0.008
ENSG00000269487.1	0						ENSG00000269487	AC008635.2			0
ENSG00000269489.1	0.186	0.823	2.181	0.377	0.70588	0	ENSG00000269489	AL589765.6		not sig	0.043
ENSG00000269490.1	0						ENSG00000269490				0
ENSG00000269494.1	0.025	0.175	5.246	0.033	0.97335	0	ENSG00000269494			not sig	0.003
ENSG00000269495.1	0.069	0.234	4.777	0.049	0.96091	0	ENSG00000269495	AC011483.2		not sig	0.004
ENSG00000269496.1	0.069	0.411	4.772	0.086	0.9314	0	ENSG00000269496			not sig	0.007
ENSG00000269501.1	32.784	0.28	0.564	0.497	0.6192	2.024	ENSG00000269501			not sig	0.062
ENSG00000269504.1	0						ENSG00000269504	AC003973.1			0
ENSG00000269505.1	0						ENSG00000269505	ZNF92P2			0
ENSG00000269506.1	0						ENSG00000269506	AC110792.2			0
ENSG00000269509.1	0						ENSG00000269509	BNIP3P34			0
ENSG00000269510.1	0						ENSG00000269510				0
ENSG00000269514.1	0.31	-0.059	1.205	-0.049	0.96103	0	ENSG00000269514	AC024257.3		not sig	-0.006
ENSG00000269515.1	0						ENSG00000269515				0
ENSG00000269516.2	0.044	0.352	5.246	0.067	0.94652	0	ENSG00000269516	CYP4F23P		not sig	0.005
ENSG00000269519.1	0						ENSG00000269519	AC005176.2			0
ENSG00000269524.1	0.067	-0.178	4.075	-0.044	0.96515	0	ENSG00000269524	AC245052.7		not sig	-0.004
ENSG00000269526.1	0.037	0	5.246	0	1	0	ENSG00000269526	ERVV-1	147664	not sig	0.002
ENSG00000269529.1	0						ENSG00000269529				0
ENSG00000269531.1	0						ENSG00000269531				0
ENSG00000269533.1	0.231	0.116	1.255	0.093	0.92611	0	ENSG00000269533	AC003002.3		not sig	0.011
ENSG00000269534.1	0.013	0	5.246	0	1	0	ENSG00000269534	AC011466.3		not sig	0.002
ENSG00000269535.1	0						ENSG00000269535	AC010320.4			0
ENSG00000269540.1	0						ENSG00000269540	AC010624.4			0
ENSG00000269543.1	0						ENSG00000269543	AC074135.2			0
ENSG00000269545.1	0						ENSG00000269545				0
ENSG00000269546.1	0						ENSG00000269546	CLIC4P2			0
ENSG00000269547.1	0						ENSG00000269547	AC011455.2			0
ENSG00000269549.1	0.051	-0.119	5.246	-0.023	0.98188	0	ENSG00000269549			not sig	-0.002
ENSG00000269552.1	0						ENSG00000269552	OR7A8P			0
ENSG00000269553.1	0						ENSG00000269553	U62631.1			0
ENSG00000269554.1	1.171	-0.189	0.505	-0.375	0.70763	1.262	ENSG00000269554			not sig	-0.047
ENSG00000269558.1	0.04	0.293	5.246	0.056	0.95546	0	ENSG00000269558			not sig	0.005
ENSG00000269559.1	0.473	0.115	0.924	0.124	0.90107	0.011	ENSG00000269559	AC093677.2		not sig	0.014
ENSG00000269560.1	0.014	0.175	5.246	0.033	0.97335	0	ENSG00000269560	AC010422.4		not sig	0.003
ENSG00000269563.1	0						ENSG00000269563				0
ENSG00000269564.1	0	0	0	0	1	0	ENSG00000269564	AC008753.2		not sig	0
ENSG00000269565.1	0						ENSG00000269565	GPR32P1			0
ENSG00000269570.1	0.157	-0.355	2.972	-0.119	0.90501	0	ENSG00000269570	AP001350.1		not sig	-0.013
ENSG00000269574.1	0.119	-0.829	2.684	-0.309	0.75752	0	ENSG00000269574			not sig	-0.033
ENSG00000269575.1	0						ENSG00000269575	MTDHP5			0
ENSG00000269576.1	0						ENSG00000269576	HNRNPMP2			0
ENSG00000269578.1	0.012	-0.296	5.246	-0.056	0.95503	0	ENSG00000269578	AC008764.7		not sig	-0.005
ENSG00000269580.1	0						ENSG00000269580	SIGLEC27P			0
ENSG00000269583.1	0.339	1.236	2.138	0.578	0.56329	0.01	ENSG00000269583	L34079.3		not sig	0.067
ENSG00000269584.1	0.01	-0.296	5.246	-0.056	0.95503	0	ENSG00000269584	TDGF1P7		not sig	-0.005
ENSG00000269588.1	0						ENSG00000269588	AC011500.2			0
ENSG00000269590.1	0						ENSG00000269590	AC010422.5			0
ENSG00000269591.1	0						ENSG00000269591				0
ENSG00000269599.1	0						ENSG00000269599	AL161896.1			0
ENSG00000269600.1	0.043	0.352	5.246	0.067	0.94652	0	ENSG00000269600	AC016629.2		not sig	0.005
ENSG00000269601.1	0.368	1.4	1.886	0.742	0.45791	0.011	ENSG00000269601			not sig	0.09
ENSG00000269604.1	7.983	-0.073	0.237	-0.307	0.75879	1.859	ENSG00000269604	AC005523.2		not sig	-0.036
ENSG00000269605.1	0						ENSG00000269605				0
ENSG00000269608.1	0						ENSG00000269608	AC011487.3			0
ENSG00000269609.1	9.787	-0.198	0.3	-0.661	0.50861	1.859	ENSG00000269609	RPARP-AS1	100505761	not sig	-0.083
ENSG00000269614.1	0.382	0.411	1.028	0.4	0.68928	0	ENSG00000269614			not sig	0.047
ENSG00000269615.1	0.012	0.175	5.246	0.033	0.97335	0	ENSG00000269615	MTDHP2		not sig	0.003
ENSG00000269619.1	0.034	0.234	5.246	0.045	0.9644	0	ENSG00000269619			not sig	0.004
ENSG00000269620.1	0.055	-0.237	5.246	-0.045	0.96398	0	ENSG00000269620			not sig	-0.004
ENSG00000269621.1	0.156	0.646	2.398	0.27	0.78751	0	ENSG00000269621	AL589765.7		not sig	0.03
ENSG00000269622.1	0						ENSG00000269622	TP53TG3HP			0
ENSG00000269624.1	0						ENSG00000269624				0
ENSG00000269630.1	0						ENSG00000269630				0
ENSG00000269633.1	0.476	0.644	0.902	0.714	0.4753	0.01	ENSG00000269633			not sig	0.088
ENSG00000269635.1	0						ENSG00000269635	AC004257.1			0
ENSG00000269636.1	9.861	-0.063	0.525	-0.119	0.90502	2.143	ENSG00000269636			not sig	-0.015
ENSG00000269637.1	0.023	-0.237	5.246	-0.045	0.96398	0	ENSG00000269637	RPL12P41		not sig	-0.004
ENSG00000269640.1	2.841	4.288	1.053	4.072	4.6532e-05	1.859	ENSG00000269640			<=0.05	3.325
ENSG00000269641.1	0						ENSG00000269641				0
ENSG00000269646.1	0.07	-0.119	4.06	-0.029	0.97659	0	ENSG00000269646	AC010487.1		not sig	-0.003
ENSG00000269647.1	0.041	0.234	5.246	0.045	0.9644	0	ENSG00000269647			not sig	0.004
ENSG00000269650.1	0						ENSG00000269650				0
ENSG00000269651.1	0						ENSG00000269651	AC022146.1			0
ENSG00000269652.1	0.287	0.764	1.366	0.56	0.57574	0	ENSG00000269652	AC011510.1		not sig	0.066
ENSG00000269653.1	0.026	-0.708	5.246	-0.135	0.89265	0	ENSG00000269653	AC011479.3		not sig	-0.011
ENSG00000269656.1	0						ENSG00000269656	NOP53-AS1	106144593		0
ENSG00000269657.1	0.106	0.587	3.407	0.172	0.86311	0	ENSG00000269657			not sig	0.017
ENSG00000269662.1	0.226	-1.065	1.385	-0.769	0.44187	0	ENSG00000269662	BNIP3P39		not sig	-0.094
ENSG00000269667.1	0						ENSG00000269667	AC092723.1			0
ENSG00000269676.1	0						ENSG00000269676				0
ENSG00000269678.1	0						ENSG00000269678	OR7A18P			0
ENSG00000269679.1	0						ENSG00000269679				0
ENSG00000269680.1	1.878	0.487	0.527	0.924	0.35565	1.541	ENSG00000269680	AC008760.1		not sig	0.121
ENSG00000269681.1	0.036	-0.649	5.246	-0.124	0.90153	0	ENSG00000269681	AC063977.7		not sig	-0.01
ENSG00000269686.1	0						ENSG00000269686				0
ENSG00000269688.1	1.28	-0.322	0.519	-0.621	0.53486	0.871	ENSG00000269688	AC008982.2		not sig	-0.078
ENSG00000269690.1	0.853	2.341	1.071	2.186	0.028802	1.262	ENSG00000269690			not sig	0.527
ENSG00000269692.1	0						ENSG00000269692	FKBP4P2			0
ENSG00000269693.1	0.32	0.352	0.988	0.356	0.72161	0.011	ENSG00000269693	AC010422.6		not sig	0.042
ENSG00000269694.1	0.01	-0.296	5.246	-0.056	0.95503	0	ENSG00000269694	AC005197.1		not sig	-0.005
ENSG00000269696.1	0.15	-0.296	2.007	-0.147	0.88285	0	ENSG00000269696	AC005498.3		not sig	-0.016
ENSG00000269699.1	0.086	-0.59	4.682	-0.126	0.89968	0	ENSG00000269699	ZIM2	23619	not sig	-0.011
ENSG00000269700.1	0						ENSG00000269700				0
ENSG00000269706.1	0.382	1.481	1.484	0.998	0.31831	0.01	ENSG00000269706	AC008687.6		not sig	0.13
ENSG00000269707.1	0.059	-0.708	5.246	-0.135	0.89265	0	ENSG00000269707	AC018730.1		not sig	-0.011
ENSG00000269709.1	0						ENSG00000269709				0
ENSG00000269711.1	0						ENSG00000269711	AC008763.3			0
ENSG00000269720.1	0.275	0.882	2.359	0.374	0.70854	0	ENSG00000269720	CCDC194	110806280	not sig	0.042
ENSG00000269721.1	0						ENSG00000269721				0
ENSG00000269728.1	7.844	-0.993	0.644	-1.542	0.12297	2.144	ENSG00000269728			not sig	-0.235
ENSG00000269729.1	0.086	0.293	4.676	0.063	0.95004	0	ENSG00000269729	AC006262.2		not sig	0.005
ENSG00000269732.1	0						ENSG00000269732	WBP1LP7			0
ENSG00000269736.1	0						ENSG00000269736	AC010319.5			0
ENSG00000269737.1	0.942	-0.508	0.558	-0.909	0.36313	0.362	ENSG00000269737	AL691432.1		not sig	-0.118
ENSG00000269738.1	0						ENSG00000269738				0
ENSG00000269741.1	0.012	0.175	5.246	0.033	0.97335	0	ENSG00000269741	AC011473.4		not sig	0.003
ENSG00000269742.1	0						ENSG00000269742	BNIP3P29			0
ENSG00000269745.1	0.035	-0.178	5.246	-0.034	0.97293	0	ENSG00000269745	AC006262.3		not sig	-0.003
ENSG00000269746.1	0.285	-0.237	1.596	-0.148	0.88202	0	ENSG00000269746			not sig	-0.017
ENSG00000269749.1	0.074	0.411	4.032	0.102	0.91884	0	ENSG00000269749	AC005614.2		not sig	0.01
ENSG00000269751.1	9.125	-0.144	0.368	-0.392	0.69481	1.859	ENSG00000269751			not sig	-0.049
ENSG00000269752.1	0						ENSG00000269752	AC008761.2			0
ENSG00000269753.1	0.014	0	5.246	0	1	0	ENSG00000269753			not sig	0.002
ENSG00000269755.1	0						ENSG00000269755	AC008758.6			0
ENSG00000269758.1	0						ENSG00000269758	AC092070.4			0
ENSG00000269761.1	0						ENSG00000269761	AC025278.2			0
ENSG00000269763.1	0						ENSG00000269763	EXOSC3P2			0
ENSG00000269765.2	0.011	0.175	5.246	0.033	0.97335	0	ENSG00000269765	AC011492.1		not sig	0.003
ENSG00000269766.1	0						ENSG00000269766				0
ENSG00000269772.1	4.501	-0.676	0.317	-2.133	0.032939	1.859	ENSG00000269772			not sig	-0.334
ENSG00000269774.1	0						ENSG00000269774				0
ENSG00000269776.1	0						ENSG00000269776	DPPA5P1			0
ENSG00000269779.1	0.011	0.175	5.246	0.033	0.97335	0	ENSG00000269779	AC010329.2		not sig	0.003
ENSG00000269781.1	0.057	0.411	4.883	0.084	0.93296	0	ENSG00000269781			not sig	0.007
ENSG00000269782.1	0						ENSG00000269782	MIR1470	100302127		0
ENSG00000269783.1	0.188	0.823	3.365	0.245	0.80677	0	ENSG00000269783			not sig	0.025
ENSG00000269786.1	0						ENSG00000269786	AC044792.1			0
ENSG00000269787.1	0						ENSG00000269787	OR7A3P			0
ENSG00000269788.1	0.046	0.293	5.246	0.056	0.95546	0	ENSG00000269788			not sig	0.005
ENSG00000269792.1	0.047	-0.237	5.246	-0.045	0.96398	0	ENSG00000269792	AC011500.3		not sig	-0.004
ENSG00000269793.1	0.383	-2.506	2.689	-0.932	0.35132	0.01	ENSG00000269793	ZIM2-AS1		not sig	-0.111
ENSG00000269794.1	0.011	0.175	5.246	0.033	0.97335	0	ENSG00000269794	AC010642.1		not sig	0.003
ENSG00000269795.1	0						ENSG00000269795				0
ENSG00000269796.1	0						ENSG00000269796	AC011516.1			0
ENSG00000269799.1	0						ENSG00000269799	AC008737.3			0
ENSG00000269800.1	0						ENSG00000269800	PLEKHA3P1			0
ENSG00000269802.1	0						ENSG00000269802	AC011491.3			0
ENSG00000269804.1	0						ENSG00000269804				0
ENSG00000269806.1	0						ENSG00000269806	BICRA-AS1			0
ENSG00000269807.1	0.014	0	5.246	0	1	0	ENSG00000269807	AC007292.3		not sig	0.002
ENSG00000269808.1	0						ENSG00000269808				0
ENSG00000269810.1	0.121	0.705	5.246	0.134	0.89307	0	ENSG00000269810			not sig	0.011
ENSG00000269811.2	0.032	0.234	5.246	0.045	0.9644	0	ENSG00000269811	SCGB2B3P		not sig	0.004
ENSG00000269813.1	0						ENSG00000269813	AC010336.6			0
ENSG00000269814.1	0.436	0.175	0.974	0.18	0.85718	0	ENSG00000269814			not sig	0.021
ENSG00000269815.1	0.937	0.003	0.618	0.006	0.99555	1.262	ENSG00000269815	AC010463.3		not sig	0.001
ENSG00000269821.1	0.011	0	5.246	0	1	0	ENSG00000269821	KCNQ1OT1	10984	not sig	0.002
ENSG00000269825.1	3.228	-0.172	0.547	-0.314	0.75358	1.954	ENSG00000269825	AC022150.4		not sig	-0.039
ENSG00000269826.1	0.022	0.234	5.246	0.045	0.9644	0	ENSG00000269826	AC092327.2		not sig	0.004
ENSG00000269831.1	0						ENSG00000269831				0
ENSG00000269832.1	0						ENSG00000269832				0
ENSG00000269834.1	4.032	-0.469	0.744	-0.63	0.52859	1.902	ENSG00000269834	ZNF528-AS1		not sig	-0.077
ENSG00000269836.1	0						ENSG00000269836	AC020913.3			0
ENSG00000269837.1	6.023	-1.668	0.483	-3.456	0.000549	1.902	ENSG00000269837	IPO5P1		<=0.05	-1.166
ENSG00000269839.1	0						ENSG00000269839	AC010620.2			0
ENSG00000269842.2	0.142	-0.296	5.246	-0.056	0.95503	0	ENSG00000269842	AC011453.1		not sig	-0.005
ENSG00000269843.1	0.674	0.367	0.864	0.425	0.67119	0.359	ENSG00000269843	AC008537.2		not sig	0.05
ENSG00000269845.1	0.011	0	5.246	0	1	0	ENSG00000269845	CCNYL6	641367	not sig	0.002
ENSG00000269846.1	0.049	0.175	5.246	0.033	0.97335	0	ENSG00000269846	AL136172.1		not sig	0.003
ENSG00000269848.1	0						ENSG00000269848	AC119751.8			0
ENSG00000269855.1	0.055	0.352	4.903	0.072	0.94278	0	ENSG00000269855	RNF225	646862	not sig	0.006
ENSG00000269858.1	51.927	0	0.236	-0.001	0.99882	1.756	ENSG00000269858	EGLN2	112398	not sig	0
ENSG00000269859.1	0.014	0	5.246	0	1	0	ENSG00000269859	AC008735.3		not sig	0.002
ENSG00000269866.1	0.466	0.233	0.91	0.256	0.79774	0	ENSG00000269866			not sig	0.03
ENSG00000269867.1	2.665	0.099	0.394	0.251	0.80186	1.974	ENSG00000269867	AC010326.3		not sig	0.031
ENSG00000269871.1	0.107	-0.355	3.404	-0.104	0.91703	0	ENSG00000269871			not sig	-0.01
ENSG00000269873.1	0.112	0.47	2.682	0.175	0.86097	0	ENSG00000269873	AC245884.10		not sig	0.019
ENSG00000269877.1	0.013	0	5.246	0	1	0	ENSG00000269877	AC008753.3		not sig	0.002
ENSG00000269879.1	0						ENSG00000269879				0
ENSG00000269881.1	0						ENSG00000269881				0
ENSG00000269883.1	0						ENSG00000269883	AC007375.3			0
ENSG00000269885.1	0						ENSG00000269885	VN1R79P			0
ENSG00000269886.1	0.046	0.234	5.246	0.045	0.9644	0	ENSG00000269886	AC022382.1		not sig	0.004
ENSG00000269887.1	0.361	-0.18	1.237	-0.145	0.88452	0.01	ENSG00000269887	AL391001.1		not sig	-0.017
ENSG00000269888.1	1.926	0.283	0.491	0.575	0.56499	1.466	ENSG00000269888	AC112491.1		not sig	0.073
ENSG00000269889.1	0.116	0.352	2.997	0.117	0.90653	0	ENSG00000269889	AC078802.1		not sig	0.012
ENSG00000269890.1	0.021	0.234	5.246	0.045	0.9644	0	ENSG00000269890			not sig	0.004
ENSG00000269891.1	0.565	-0.644	0.72	-0.893	0.37162	0.362	ENSG00000269891	ARHGAP19-SLIT1		not sig	-0.115
ENSG00000269892.1	0.31	-0.469	1.124	-0.417	0.67637	0	ENSG00000269892	AC125494.2		not sig	-0.049
ENSG00000269893.2	169.661	0.334	0.336	0.996	0.31929	1.8	ENSG00000269893	SNHG8	100093630	not sig	0.131
ENSG00000269894.1	0.932	0.163	0.667	0.244	0.80716	1.061	ENSG00000269894	AC018809.1		not sig	0.029
ENSG00000269895.1	0						ENSG00000269895	AP000654.1			0
ENSG00000269896.1	1.015	-0.971	0.572	-1.697	0.08965	1.061	ENSG00000269896	AL513477.1	100129534	not sig	-0.269
ENSG00000269897.1	28.616	0.162	0.329	0.493	0.62236	2.128	ENSG00000269897	COMMD3-BMI1	100532731	not sig	0.062
ENSG00000269898.1	0						ENSG00000269898	AC018695.2			0
ENSG00000269899.1	0.863	1.307	0.931	1.403	0.16052	0.362	ENSG00000269899	AC025857.2		not sig	0.208
ENSG00000269900.2	22.821	0.387	0.522	0.741	0.45889	2.128	ENSG00000269900	RMRP	6023	not sig	0.095
ENSG00000269901.1	0.045	0.293	5.246	0.056	0.95546	0	ENSG00000269901	AC010531.5		not sig	0.005
ENSG00000269902.1	0.354	0.884	1.55	0.571	0.56825	0.011	ENSG00000269902	AC234772.2		not sig	0.067
ENSG00000269903.1	0.214	-0.06	1.381	-0.044	0.9652	0	ENSG00000269903	AC025165.4		not sig	-0.005
ENSG00000269904.2	0						ENSG00000269904	MAP2K4P1	139201		0
ENSG00000269905.1	3.054	-0.985	0.31	-3.177	0.0014878	1.859	ENSG00000269905			<=0.05	-0.645
ENSG00000269906.1	1.756	0.444	0.508	0.874	0.38186	1.495	ENSG00000269906	AL606834.1		not sig	0.114
ENSG00000269907.1	0.796	1.205	0.897	1.342	0.17953	0.359	ENSG00000269907	PTMAP11		not sig	0.194
ENSG00000269908.1	0						ENSG00000269908				0
ENSG00000269909.1	0.375	-2.36	1.207	-1.956	0.050472	0.011	ENSG00000269909			not sig	-0.406
ENSG00000269910.1	8.937	0.307	0.277	1.107	0.2681	2.144	ENSG00000269910	AL049840.4		not sig	0.143
ENSG00000269911.1	0.612	-0.691	0.912	-0.757	0.44898	0.359	ENSG00000269911	FAM226B		not sig	-0.094
ENSG00000269913.1	0.858	2.976	1.654	1.799	0.072012	0.362	ENSG00000269913			not sig	0.34
ENSG00000269915.1	0.554	0.8	0.915	0.874	0.38206	0.362	ENSG00000269915	AP006621.4		not sig	0.11
ENSG00000269916.1	0						ENSG00000269916				0
ENSG00000269918.1	0.352	-0.513	1.008	-0.509	0.61079	0.011	ENSG00000269918	AF131215.6		not sig	-0.06
ENSG00000269919.1	0						ENSG00000269919	AL022067.1			0
ENSG00000269920.1	0						ENSG00000269920				0
ENSG00000269921.1	0.776	-0.261	0.674	-0.387	0.69903	0.365	ENSG00000269921	AC068620.1		not sig	-0.047
ENSG00000269923.1	0						ENSG00000269923				0
ENSG00000269924.1	0.217	-1.173	1.455	-0.806	0.42039	0	ENSG00000269924	AC024451.4		not sig	-0.1
ENSG00000269925.1	1.101	0.097	0.583	0.166	0.86812	0.871	ENSG00000269925	Z98884.2		not sig	0.02
ENSG00000269926.1	0						ENSG00000269926	DDIT4-AS1			0
ENSG00000269927.1	0.386	1.176	1.882	0.625	0.53196	0	ENSG00000269927	AC004817.3		not sig	0.074
ENSG00000269928.1	1.966	0.5	0.517	0.967	0.33357	1.466	ENSG00000269928			not sig	0.127
ENSG00000269929.1	3.045	0.759	0.456	1.664	0.096148	1.987	ENSG00000269929	MIRLET7A1HG		not sig	0.253
ENSG00000269930.1	1.23	-0.162	0.603	-0.268	0.78863	0.353	ENSG00000269930	AC091057.4		not sig	-0.033
ENSG00000269931.1	0						ENSG00000269931	AL078623.1			0
ENSG00000269933.1	0						ENSG00000269933	AL031429.2			0
ENSG00000269934.1	0.046	0.293	5.246	0.056	0.95546	0	ENSG00000269934	AL353593.1		not sig	0.005
ENSG00000269935.1	0.047	-0.708	5.246	-0.135	0.89265	0	ENSG00000269935	AC092720.2		not sig	-0.011
ENSG00000269936.2	0.013	0	5.246	0	1	0	ENSG00000269936			not sig	0.002
ENSG00000269937.1	2.849	0.798	0.441	1.81	0.070312	1.987	ENSG00000269937	AC093525.7		not sig	0.285
ENSG00000269938.1	0.298	-0.354	1.081	-0.327	0.74361	0	ENSG00000269938	AC068790.2		not sig	-0.038
ENSG00000269939.1	0						ENSG00000269939	PCF11-AS1			0
ENSG00000269940.1	7.389	0.281	0.282	0.994	0.32017	2.143	ENSG00000269940	AL049840.5		not sig	0.127
ENSG00000269941.1	0						ENSG00000269941				0
ENSG00000269942.1	0.047	0.234	5.246	0.045	0.9644	0	ENSG00000269942			not sig	0.004
ENSG00000269944.1	0						ENSG00000269944	AP001267.4			0
ENSG00000269945.1	0						ENSG00000269945	AC004817.4			0
ENSG00000269946.1	0.33	1.117	1.239	0.902	0.3671	0	ENSG00000269946			not sig	0.114
ENSG00000269947.1	0.792	-0.384	0.635	-0.605	0.54509	0.373	ENSG00000269947	AC135178.6		not sig	-0.075
ENSG00000269948.1	0						ENSG00000269948				0
ENSG00000269949.1	0.134	-0.001	2.395	-0.001	0.99955	0	ENSG00000269949	AC069307.1		not sig	0
ENSG00000269950.1	0						ENSG00000269950	AP000962.1			0
ENSG00000269951.1	1.598	0.627	0.55	1.14	0.25431	1.495	ENSG00000269951	AC090181.2		not sig	0.155
ENSG00000269952.1	0.403	-1.488	1.195	-1.245	0.21331	0.01	ENSG00000269952	AL117336.1		not sig	-0.176
ENSG00000269954.1	0.127	0.646	3.009	0.215	0.82992	0	ENSG00000269954	AC022239.1		not sig	0.023
ENSG00000269955.2	19.544	0.185	0.247	0.748	0.45431	2.024	ENSG00000269955	FMC1-LUC7L2	100996928	not sig	0.09
ENSG00000269956.1	0.025	0.175	5.246	0.033	0.97335	0	ENSG00000269956	MKNK1-AS1	100507423	not sig	0.003
ENSG00000269957.1	0						ENSG00000269957	AL353811.1			0
ENSG00000269958.1	8.798	0.273	0.274	0.997	0.31899	2.024	ENSG00000269958	AL049840.6		not sig	0.126
ENSG00000269959.1	0.164	-0.472	1.699	-0.278	0.78102	0	ENSG00000269959	SPACA6P-AS	102238594	not sig	-0.032
ENSG00000269961.1	0.886	0.129	0.749	0.173	0.86274	0.362	ENSG00000269961	AC010359.2		not sig	0.02
ENSG00000269962.1	2.912	2.936	1.578	1.861	0.062788	1.954	ENSG00000269962			not sig	0.368
ENSG00000269963.1	8.437	0.418	0.259	1.616	0.10617	2.024	ENSG00000269963			not sig	0.218
ENSG00000269964.2	0.132	0.705	5.246	0.134	0.89307	0	ENSG00000269964	MEI4	101928601	not sig	0.011
ENSG00000269965.1	0.218	1	1.48	0.676	0.49926	0	ENSG00000269965			not sig	0.081
ENSG00000269966.1	0.035	-0.237	5.246	-0.045	0.96398	0	ENSG00000269966	AL136164.2		not sig	-0.004
ENSG00000269967.1	0.058	-0.237	5.246	-0.045	0.96398	0	ENSG00000269967	AL136115.2		not sig	-0.004
ENSG00000269968.1	334.747	0.658	0.229	2.876	0.004022	1.8	ENSG00000269968	AC006064.4		<=0.05	0.441
ENSG00000269970.1	0.123	0.529	3.859	0.137	0.89106	0	ENSG00000269970	AL162424.1		not sig	0.013
ENSG00000269971.1	0.246	-0.934	1.518	-0.615	0.53858	0	ENSG00000269971	AL020997.2		not sig	-0.073
ENSG00000269972.1	6.575	0.181	0.278	0.651	0.51489	2.024	ENSG00000269972	AC004542.1		not sig	0.08
ENSG00000269973.1	1.006	-0.706	0.523	-1.351	0.17663	1.262	ENSG00000269973	AC010969.2		not sig	-0.192
ENSG00000269974.1	1.487	0.708	0.609	1.162	0.24532	1.466	ENSG00000269974			not sig	0.158
ENSG00000269975.1	1.079	-2.084	1.72	-1.212	0.22558	0.362	ENSG00000269975			not sig	-0.169
ENSG00000269976.1	0.233	1.059	1.626	0.651	0.51508	0	ENSG00000269976	AC012065.2		not sig	0.078
ENSG00000269978.1	0.192	-0.828	1.858	-0.446	0.65582	0	ENSG00000269978	AL359881.1		not sig	-0.051
ENSG00000269979.1	1.93	0.644	0.502	1.282	0.19977	1.495	ENSG00000269979			not sig	0.179
ENSG00000269980.1	0.103	-0.882	2.699	-0.327	0.74367	0	ENSG00000269980	AC068768.1		not sig	-0.035
ENSG00000269981.1	2.899	-0.112	0.648	-0.173	0.86226	1.987	ENSG00000269981	AL627309.7		not sig	-0.021
ENSG00000269982.1	0.904	0.46	0.711	0.647	0.51768	1.061	ENSG00000269982	AC018809.2		not sig	0.08
ENSG00000269983.1	8.921	-0.709	0.335	-2.117	0.034247	2.144	ENSG00000269983	AC146944.3		not sig	-0.337
ENSG00000269984.1	0.697	0.059	0.697	0.084	0.93307	0.359	ENSG00000269984	AC078795.1		not sig	0.01
ENSG00000269985.1	0.014	0.175	5.246	0.033	0.97335	0	ENSG00000269985	AL021328.1	101927972	not sig	0.003
ENSG00000269986.1	0.034	0.175	5.246	0.033	0.97335	0	ENSG00000269986	AC040174.2		not sig	0.003
ENSG00000269987.1	0.157	-0.765	1.834	-0.417	0.67669	0	ENSG00000269987	AC004542.2		not sig	-0.048
ENSG00000269988.1	2.904	0.329	0.392	0.84	0.40075	1.968	ENSG00000269988			not sig	0.109
ENSG00000269989.1	0.049	0.352	5.246	0.067	0.94652	0	ENSG00000269989	AC036176.3		not sig	0.005
ENSG00000269990.1	3.802	-0.003	0.373	-0.009	0.99269	1.902	ENSG00000269990			not sig	-0.001
ENSG00000269993.1	0.167	0.411	5.246	0.078	0.93759	0	ENSG00000269993	KC877982.1		not sig	0.006
ENSG00000269994.1	0.95	-1.689	1.513	-1.116	0.26441	0.362	ENSG00000269994	AL513318.2	440173	not sig	-0.151
ENSG00000269996.1	9.478	0.155	0.314	0.493	0.62199	1.969	ENSG00000269996			not sig	0.062
ENSG00000269997.1	0.712	-0.348	0.649	-0.536	0.59167	0.353	ENSG00000269997	AC068790.3		not sig	-0.066
ENSG00000269998.1	0.04	0.175	5.246	0.033	0.97335	0	ENSG00000269998			not sig	0.003
ENSG00000269999.1	0.991	0.128	0.622	0.206	0.83642	0.362	ENSG00000269999			not sig	0.025
ENSG00000270000.1	0.141	0.646	2	0.323	0.74652	0	ENSG00000270000	AC005479.2		not sig	0.037
ENSG00000270001.1	0.52	2.079	1.1	1.89	0.058777	0.01	ENSG00000270001	AL121894.2		not sig	0.37
ENSG00000270002.1	0.022	0.175	5.246	0.033	0.97335	0	ENSG00000270002	AC022028.2		not sig	0.003
ENSG00000270005.1	0.536	-0.429	0.802	-0.535	0.59268	0.373	ENSG00000270005			not sig	-0.065
ENSG00000270006.1	1.848	0.488	0.578	0.844	0.39877	1.442	ENSG00000270006	AC010531.6	101928659	not sig	0.109
ENSG00000270008.1	0						ENSG00000270008	AL137247.2			0
ENSG00000270009.1	0.052	0.293	5.246	0.056	0.95546	0	ENSG00000270009			not sig	0.005
ENSG00000270010.1	0.557	0.818	0.906	0.902	0.36709	0.365	ENSG00000270010			not sig	0.115
ENSG00000270011.2	1.322	-0.174	0.529	-0.33	0.74177	0.353	ENSG00000270011	ZNF559-ZNF177	100529215	not sig	-0.041
ENSG00000270012.1	1.156	0.026	0.559	0.046	0.96343	1.262	ENSG00000270012	AC232271.1		not sig	0.006
ENSG00000270015.1	5.406	0.434	0.294	1.473	0.14063	1.974	ENSG00000270015			not sig	0.202
ENSG00000270016.1	0.161	-0.296	2.013	-0.147	0.88318	0	ENSG00000270016	AC026150.4		not sig	-0.016
ENSG00000270017.1	0						ENSG00000270017	AC107976.1			0
ENSG00000270018.1	1.447	0.254	0.54	0.471	0.63793	1.466	ENSG00000270018			not sig	0.059
ENSG00000270019.1	0.22	0.352	1.511	0.233	0.81579	0	ENSG00000270019	AC110769.2		not sig	0.026
ENSG00000270020.1	0.025	0.234	5.246	0.045	0.9644	0	ENSG00000270020	AC009108.3		not sig	0.004
ENSG00000270021.1	0.27	-0.356	1.145	-0.311	0.75585	0	ENSG00000270021	AC026691.1		not sig	-0.036
ENSG00000270022.2	0.146	0.175	5.246	0.033	0.97336	0	ENSG00000270022	Z93241.1		not sig	0.003
ENSG00000270024.1	0.096	0.587	3.032	0.194	0.84639	0	ENSG00000270024			not sig	0.02
ENSG00000270028.1	0.816	-0.072	0.891	-0.081	0.93518	0.373	ENSG00000270028			not sig	-0.009
ENSG00000270030.1	0.13	0.293	3.91	0.075	0.94025	0	ENSG00000270030	AC136475.7		not sig	0.007
ENSG00000270031.1	0.034	0.234	5.246	0.045	0.9644	0	ENSG00000270031	AL020997.3		not sig	0.004
ENSG00000270033.1	0						ENSG00000270033				0
ENSG00000270035.1	0.021	0.175	5.246	0.033	0.97335	0	ENSG00000270035	AL359881.2		not sig	0.003
ENSG00000270036.1	0.011	0.175	5.246	0.033	0.97335	0	ENSG00000270036	AC027243.2		not sig	0.003
ENSG00000270038.1	0.356	1.059	2.168	0.488	0.62541	0.011	ENSG00000270038	AL133467.4		not sig	0.056
ENSG00000270039.1	1.138	-0.232	0.562	-0.413	0.67957	0.362	ENSG00000270039	AC025165.5		not sig	-0.051
ENSG00000270040.1	0.01	-0.296	5.246	-0.056	0.95503	0	ENSG00000270040			not sig	-0.005
ENSG00000270041.1	0.994	-0.486	0.55	-0.882	0.37774	1.061	ENSG00000270041			not sig	-0.114
ENSG00000270048.1	0.339	0.352	1.045	0.337	0.73626	0	ENSG00000270048	AC068790.4		not sig	0.039
ENSG00000270049.1	2.518	-0.361	0.467	-0.773	0.43957	1.987	ENSG00000270049	AC009061.2	101927837	not sig	-0.1
ENSG00000270050.1	0						ENSG00000270050	AL035427.1			0
ENSG00000270052.1	0						ENSG00000270052	BX546450.2			0
ENSG00000270055.1	4.018	0.052	0.388	0.134	0.89358	1.902	ENSG00000270055	AC127502.2		not sig	0.017
ENSG00000270058.1	0						ENSG00000270058				0
ENSG00000270059.1	0.05	0.175	5.246	0.033	0.97335	0	ENSG00000270059	AC121493.1		not sig	0.003
ENSG00000270060.1	0.579	0.276	0.826	0.334	0.73826	0.362	ENSG00000270060	AC090589.3		not sig	0.039
ENSG00000270061.1	0.977	-0.567	0.551	-1.029	0.3037	0.362	ENSG00000270061	AC068790.5		not sig	-0.137
ENSG00000270062.1	0.613	-0.42	0.716	-0.586	0.55772	0.373	ENSG00000270062	AL606834.2		not sig	-0.072
ENSG00000270066.2	2.395	-0.043	0.589	-0.073	0.9418	1.987	ENSG00000270066	AL356488.2		not sig	-0.009
ENSG00000270067.1	1.341	0.228	0.547	0.417	0.67674	0.353	ENSG00000270067			not sig	0.052
ENSG00000270068.1	0.014	0	5.246	0	1	0	ENSG00000270068	AC125494.3		not sig	0.002
ENSG00000270069.1	8.904	0.836	0.536	1.56	0.11867	2.144	ENSG00000270069	MIR222HG		not sig	0.235
ENSG00000270071.1	0.023	-0.708	5.246	-0.135	0.89265	0	ENSG00000270071	AP001172.1		not sig	-0.011
ENSG00000270072.1	0						ENSG00000270072	AC090559.2			0
ENSG00000270073.1	0.037	0.293	5.246	0.056	0.95546	0	ENSG00000270073	TSPY6P		not sig	0.005
ENSG00000270074.1	0.428	-1.191	1.127	-1.057	0.29053	0.01	ENSG00000270074	AC087203.3		not sig	-0.14
ENSG00000270075.1	0						ENSG00000270075	AL162742.1			0
ENSG00000270076.1	0.023	-0.237	5.246	-0.045	0.96398	0	ENSG00000270076	AF131215.7		not sig	-0.004
ENSG00000270077.1	0						ENSG00000270077	AP003117.1			0
ENSG00000270081.1	5.371	-0.284	0.256	-1.11	0.26697	1.968	ENSG00000270081			not sig	-0.14
ENSG00000270082.1	0.726	2.248	0.853	2.637	0.0083718	0.362	ENSG00000270082	AC010531.7		not sig	0.841
ENSG00000270083.1	1.267	-0.102	0.524	-0.194	0.84632	0.871	ENSG00000270083	AL021878.2		not sig	-0.024
ENSG00000270084.1	0.715	-0.291	0.692	-0.421	0.6739	0.365	ENSG00000270084	GAS5-AS1		not sig	-0.051
ENSG00000270087.1	0						ENSG00000270087	AC010997.3			0
ENSG00000270090.1	0.052	0.411	5.246	0.078	0.93759	0	ENSG00000270090	AL590235.1		not sig	0.006
ENSG00000270091.1	0.878	0.358	0.713	0.503	0.61521	0.362	ENSG00000270091	AC015726.1		not sig	0.061
ENSG00000270092.2	0.312	1.235	5.246	0.236	0.81381	0	ENSG00000270092			not sig	0.019
ENSG00000270093.1	0.022	-0.296	5.246	-0.056	0.95503	0	ENSG00000270093			not sig	-0.005
ENSG00000270094.1	0						ENSG00000270094	AL670729.1			0
ENSG00000270095.1	0.435	0	0.984	0	0.99963	0	ENSG00000270095	AC068790.6		not sig	0
ENSG00000270096.1	0.011	0	5.246	0	1	0	ENSG00000270096	AC078795.2		not sig	0.002
ENSG00000270097.1	1.353	3.603	1.994	1.807	0.07072	1.262	ENSG00000270097			not sig	0.333
ENSG00000270098.1	0						ENSG00000270098	LDHAL6EP			0
ENSG00000270099.1	0						ENSG00000270099	AL365273.2			0
ENSG00000270100.1	0.152	-0.296	1.838	-0.161	0.87217	0	ENSG00000270100	AC012065.3		not sig	-0.018
ENSG00000270101.1	3.504	0.861	0.422	2.04	0.041311	1.968	ENSG00000270101			not sig	0.341
ENSG00000270102.1	1.335	0.821	0.647	1.269	0.20461	0.362	ENSG00000270102			not sig	0.177
ENSG00000270103.2	1.01	2.519	2.974	0.847	0.39704	0.353	ENSG00000270103	AL360012.1		not sig	0.096
ENSG00000270104.1	0						ENSG00000270104	AL670729.2			0
ENSG00000270105.1	0.01	-0.296	5.246	-0.056	0.95503	0	ENSG00000270105	AC136475.8		not sig	-0.005
ENSG00000270106.1	0						ENSG00000270106	TSNAX-DISC1			0
ENSG00000270107.1	0						ENSG00000270107				0
ENSG00000270108.1	1.116	-0.474	0.511	-0.928	0.35357	0.362	ENSG00000270108	AL049840.7		not sig	-0.122
ENSG00000270109.1	0.503	-0.399	0.848	-0.471	0.63781	0	ENSG00000270109			not sig	-0.056
ENSG00000270110.1	0.207	0.941	1.484	0.634	0.52607	0	ENSG00000270110	AL353593.2		not sig	0.076
ENSG00000270111.1	0						ENSG00000270111	CELF2-DT			0
ENSG00000270112.2	0.02	0.175	5.246	0.033	0.97335	0	ENSG00000270112	AC090241.2		not sig	0.003
ENSG00000270113.1	5.769	-0.349	0.293	-1.189	0.23459	1.968	ENSG00000270113			not sig	-0.156
ENSG00000270114.1	0						ENSG00000270114	AC006019.3			0
ENSG00000270115.1	0.473	-1.857	0.817	-2.274	0.022976	0	ENSG00000270115	AL513327.2		not sig	-0.537
ENSG00000270116.1	0.35	-0.609	0.919	-0.663	0.50765	0.01	ENSG00000270116	AP001429.1		not sig	-0.081
ENSG00000270117.1	0						ENSG00000270117	AP000769.2			0
ENSG00000270118.1	0.168	-0.178	2.007	-0.089	0.92933	0	ENSG00000270118	AC138894.2		not sig	-0.01
ENSG00000270119.1	0						ENSG00000270119				0
ENSG00000270120.1	0.014	0.175	5.246	0.033	0.97335	0	ENSG00000270120	AC007728.3		not sig	0.003
ENSG00000270123.2	4.829	5.363	3.124	1.717	0.086035	1.974	ENSG00000270123	VTRNA2-1		not sig	0.248
ENSG00000270124.1	0						ENSG00000270124	AC092127.2			0
ENSG00000270127.1	0.391	-1.156	0.892	-1.296	0.19496	0.01	ENSG00000270127	AC027020.2		not sig	-0.184
ENSG00000270130.1	0.205	-0.119	1.384	-0.086	0.9314	0	ENSG00000270130	AC068790.7		not sig	-0.01
ENSG00000270131.1	0						ENSG00000270131	AP003465.2			0
ENSG00000270132.1	0						ENSG00000270132				0
ENSG00000270133.1	0.103	-0.472	3.026	-0.156	0.87595	0	ENSG00000270133	AC025766.1		not sig	-0.016
ENSG00000270134.1	3.228	4.036	1.481	2.726	0.0064152	1.987	ENSG00000270134			not sig	1.124
ENSG00000270135.1	0.184	0.47	1.575	0.298	0.76557	0	ENSG00000270135	AC078795.3		not sig	0.034
ENSG00000270136.1	4.462	-0.014	0.405	-0.034	0.97251	1.859	ENSG00000270136	MICOS10-NBL1		not sig	-0.004
ENSG00000270137.1	0						ENSG00000270137	AF230666.2			0
ENSG00000270139.1	0						ENSG00000270139	AP001172.2			0
ENSG00000270140.1	0.011	0	5.246	0	1	0	ENSG00000270140	AC005520.3		not sig	0.002
ENSG00000270141.2	0.842	0.795	1.202	0.662	0.50814	0.365	ENSG00000270141	TERC		not sig	0.08
ENSG00000270143.1	1.871	0.049	0.478	0.102	0.91868	1.466	ENSG00000270143			not sig	0.013
ENSG00000270145.1	1.756	0.179	0.497	0.36	0.71857	1.495	ENSG00000270145			not sig	0.045
ENSG00000270147.1	0.418	-0.612	0.864	-0.708	0.47918	0.01	ENSG00000270147	AC068620.2		not sig	-0.087
ENSG00000270149.1	11.164	-0.998	0.614	-1.627	0.10373	1.969	ENSG00000270149	AL591806.3		not sig	-0.254
ENSG00000270154.1	0.091	0.411	3.044	0.135	0.89263	0	ENSG00000270154	AC130352.1		not sig	0.014
ENSG00000270157.1	3.228	1.312	0.499	2.628	0.0085973	1.859	ENSG00000270157	AC004918.3		not sig	0.609
ENSG00000270159.1	0						ENSG00000270159	AC018695.3	101928557		0
ENSG00000270160.1	0						ENSG00000270160				0
ENSG00000270163.1	0						ENSG00000270163				0
ENSG00000270164.1	0.076	0.352	4.72	0.075	0.94057	0	ENSG00000270164	LINC01480	101927931	not sig	0.006
ENSG00000270165.1	0.096	-0.119	3.03	-0.039	0.96864	0	ENSG00000270165	AC010530.1		not sig	-0.004
ENSG00000270166.1	0						ENSG00000270166	AL390838.2			0
ENSG00000270168.1	0.903	2.015	1.443	1.396	0.16277	1.262	ENSG00000270168			not sig	0.211
ENSG00000270169.1	0						ENSG00000270169				0
ENSG00000270170.1	25.88	-0.172	0.253	-0.681	0.49583	1.969	ENSG00000270170	NCBP2AS2	152217	not sig	-0.082
ENSG00000270171.1	0						ENSG00000270171	AL359881.3			0
ENSG00000270172.1	8.383	1.043	0.496	2.105	0.035312	2.144	ENSG00000270172			not sig	0.379
ENSG00000270173.1	0.174	-0.647	1.709	-0.379	0.70488	0	ENSG00000270173			not sig	-0.043
ENSG00000270174.1	0						ENSG00000270174	AL022097.1	101927950		0
ENSG00000270175.1	0.969	0.168	0.678	0.248	0.80386	0.353	ENSG00000270175	AC023509.3		not sig	0.03
ENSG00000270177.1	0.48	-0.103	0.847	-0.122	0.90301	0.01	ENSG00000270177	AC104109.2		not sig	-0.014
ENSG00000270178.1	0.022	-0.237	5.246	-0.045	0.96398	0	ENSG00000270178	AC007687.1		not sig	-0.004
ENSG00000270179.1	0.699	-0.2	0.701	-0.286	0.77505	0.373	ENSG00000270179	AP002840.2		not sig	-0.034
ENSG00000270181.1	3.269	0.466	0.428	1.089	0.27614	1.987	ENSG00000270181	BIVM-ERCC5	100533467	not sig	0.146
ENSG00000270182.1	0.041	-0.178	5.246	-0.034	0.97293	0	ENSG00000270182	AC004080.4		not sig	-0.003
ENSG00000270184.1	1.3	0.872	0.636	1.372	0.16999	1.262	ENSG00000270184	AC018695.4		not sig	0.197
ENSG00000270185.1	0						ENSG00000270185	IGHD1OR15-1B			0
ENSG00000270187.1	0						ENSG00000270187	IGKV1OR2-11			0
ENSG00000270188.1	0						ENSG00000270188	MTRNR2L11			0
ENSG00000270189.1	2.739	-0.989	0.377	-2.624	0.0086891	1.987	ENSG00000270189			not sig	-0.513
ENSG00000270190.1	0.278	1.35	1.3	1.038	0.29918	0	ENSG00000270190	AC068491.3		not sig	0.137
ENSG00000270191.1	0						ENSG00000270191	BNIP3P31			0
ENSG00000270192.1	0						ENSG00000270192	MRPS35P3			0
ENSG00000270193.1	0						ENSG00000270193	AC009237.12			0
ENSG00000270194.1	0.785	0.511	0.8	0.639	0.5226	0.353	ENSG00000270194	AC097359.2	152048	not sig	0.078
ENSG00000270195.1	2.424	0.138	0.438	0.315	0.75257	1.859	ENSG00000270195	AC016773.2		not sig	0.039
ENSG00000270196.1	0						ENSG00000270196	AC007255.2			0
ENSG00000270200.1	0						ENSG00000270200	AC005229.3			0
ENSG00000270202.1	0						ENSG00000270202	AP003973.1			0
ENSG00000270204.1	0						ENSG00000270204	AC020549.3			0
ENSG00000270207.1	0						ENSG00000270207	AC077690.1			0
ENSG00000270209.1	0						ENSG00000270209	AL035411.2			0
ENSG00000270210.1	0.639	1.755	1.289	1.362	0.17313	0.353	ENSG00000270210	AC104695.2		not sig	0.202
ENSG00000270212.1	0						ENSG00000270212	AC008738.6			0
ENSG00000270213.1	0						ENSG00000270213				0
ENSG00000270218.1	0						ENSG00000270218	AC013553.2			0
ENSG00000270222.1	0						ENSG00000270222	DUXAP11			0
ENSG00000270223.1	0.844	0.431	0.727	0.593	0.55304	0.373	ENSG00000270223			not sig	0.073
ENSG00000270225.1	0						ENSG00000270225	MTCO2P22			0
ENSG00000270226.1	0						ENSG00000270226	AC006548.2			0
ENSG00000270228.1	0.039	-0.178	5.246	-0.034	0.97293	0	ENSG00000270228	AC079880.1		not sig	-0.003
ENSG00000270230.1	0						ENSG00000270230	MTND6P22			0
ENSG00000270232.1	0						ENSG00000270232	MTCYBP22			0
ENSG00000270234.1	0						ENSG00000270234	AL355333.1			0
ENSG00000270235.1	0						ENSG00000270235				0
ENSG00000270236.1	0.069	0.411	4.063	0.101	0.91946	0	ENSG00000270236	AL162730.1		not sig	0.009
ENSG00000270237.1	0						ENSG00000270237				0
ENSG00000270239.1	0						ENSG00000270239				0
ENSG00000270241.1	0						ENSG00000270241	AC115286.1			0
ENSG00000270242.1	0						ENSG00000270242	ACTR3BP1			0
ENSG00000270243.1	0						ENSG00000270243	AC022217.4			0
ENSG00000270244.1	0.042	0.234	5.246	0.045	0.9644	0	ENSG00000270244	AC104687.2		not sig	0.004
ENSG00000270246.2	2.562	0.538	0.686	0.785	0.43239	1.968	ENSG00000270246			not sig	0.099
ENSG00000270248.1	0.071	0.411	4.052	0.101	0.91924	0	ENSG00000270248	AC011468.4		not sig	0.009
ENSG00000270249.1	0.189	0.941	2.007	0.469	0.63929	0	ENSG00000270249	AC093668.1		not sig	0.054
ENSG00000270251.1	0						ENSG00000270251	AL670379.1			0
ENSG00000270252.1	0						ENSG00000270252	IGKV3OR2-5			0
ENSG00000270255.1	0.032	0.234	5.246	0.045	0.9644	0	ENSG00000270255	AC009884.2		not sig	0.004
ENSG00000270257.1	0.562	1.495	0.962	1.554	0.12018	0.362	ENSG00000270257	AC096720.1		not sig	0.247
ENSG00000270258.1	0						ENSG00000270258	DUXAP4			0
ENSG00000270259.1	0						ENSG00000270259	BX255925.2			0
ENSG00000270264.1	0.393	-1.091	0.913	-1.194	0.2323	0	ENSG00000270264	NDUFB8P2		not sig	-0.164
ENSG00000270265.1	0.079	0.058	4.018	0.014	0.98858	0	ENSG00000270265	AC104819.3		not sig	0.001
ENSG00000270268.1	0						ENSG00000270268	AL009028.1			0
ENSG00000270269.1	0						ENSG00000270269	IMMP1LP1			0
ENSG00000270270.1	0.012	0	5.246	0	1	0	ENSG00000270270	BNIP3P10		not sig	0.002
ENSG00000270273.1	0						ENSG00000270273	AC121334.2			0
ENSG00000270275.1	0						ENSG00000270275	TRMT112P7			0
ENSG00000270277.1	0.356	0.175	0.946	0.185	0.85293	0.011	ENSG00000270277	AC009948.1		not sig	0.021
ENSG00000270279.1	0						ENSG00000270279	AL132655.3			0
ENSG00000270280.1	0						ENSG00000270280	AL451086.1			0
ENSG00000270281.1	0						ENSG00000270281	AC020910.3			0
ENSG00000270282.1	0						ENSG00000270282	AL096855.2			0
ENSG00000270285.1	0						ENSG00000270285	AC124916.2			0
ENSG00000270287.1	0						ENSG00000270287	AL359704.1			0
ENSG00000270289.1	0						ENSG00000270289	AC012669.1			0
ENSG00000270292.1	0						ENSG00000270292	AC079880.2			0
ENSG00000270293.1	0						ENSG00000270293	AC025588.2			0
ENSG00000270294.1	0						ENSG00000270294	XIAPP1			0
ENSG00000270296.1	0.021	0.175	5.246	0.033	0.97335	0	ENSG00000270296	STX8P1		not sig	0.003
ENSG00000270299.1	0.026	0.234	5.246	0.045	0.9644	0	ENSG00000270299	AL121758.1		not sig	0.004
ENSG00000270300.1	0.021	0.234	5.246	0.045	0.9644	0	ENSG00000270300	PHACTR2P1		not sig	0.004
ENSG00000270301.1	0.075	-0.001	5.246	0	0.99979	0	ENSG00000270301	AC174071.1		not sig	0
ENSG00000270302.1	0						ENSG00000270302	AC080078.1			0
ENSG00000270304.1	0						ENSG00000270304	AC087283.1			0
ENSG00000270306.1	0						ENSG00000270306	AL158050.2			0
ENSG00000270307.1	0.02	0.175	5.246	0.033	0.97335	0	ENSG00000270307	MTATP6P2		not sig	0.003
ENSG00000270308.1	0						ENSG00000270308	AL137843.1			0
ENSG00000270313.1	0						ENSG00000270313	COX6CP16			0
ENSG00000270314.1	0						ENSG00000270314	AC007161.2			0
ENSG00000270316.1	0.022	-0.237	5.246	-0.045	0.96398	0	ENSG00000270316	BORCS7-ASMT		not sig	-0.004
ENSG00000270317.1	0.106	-2.695	5.211	-0.517	0.6051	0	ENSG00000270317	AC004004.1		not sig	-0.043
ENSG00000270318.1	0						ENSG00000270318	IGHV3OR16-11			0
ENSG00000270321.1	0.075	-2.201	5.22	-0.422	0.67333	0	ENSG00000270321	AC007953.2		not sig	-0.035
ENSG00000270322.1	0.083	-0.414	3.472	-0.119	0.9052	0	ENSG00000270322	AC091167.3		not sig	-0.012
ENSG00000270323.1	0						ENSG00000270323	AP000860.1			0
ENSG00000270324.1	0						ENSG00000270324	AC005972.1			0
ENSG00000270325.1	0.035	0.293	5.246	0.056	0.95546	0	ENSG00000270325	BNIP3P9		not sig	0.005
ENSG00000270326.1	0.317	0.705	1.606	0.439	0.66055	0	ENSG00000270326	AL021997.1		not sig	0.051
ENSG00000270328.1	0						ENSG00000270328	AC009597.2			0
ENSG00000270330.1	0						ENSG00000270330	AL009183.1			0
ENSG00000270332.1	0.255	-0.295	1.133	-0.26	0.79494	0	ENSG00000270332	SMC2-AS1	101928550	not sig	-0.03
ENSG00000270333.1	0.043	0.293	5.246	0.056	0.95546	0	ENSG00000270333	AL390123.1		not sig	0.005
ENSG00000270335.1	0						ENSG00000270335	AC093159.2			0
ENSG00000270336.1	0						ENSG00000270336	AC105148.1			0
ENSG00000270342.1	0						ENSG00000270342	AL499605.1			0
ENSG00000270343.1	0.05	0	5.246	0	1	0	ENSG00000270343	UNGP3		not sig	0.002
ENSG00000270344.1	1.687	0.268	0.501	0.535	0.59276	1.442	ENSG00000270344	POC1B-AS1		not sig	0.067
ENSG00000270346.1	5.011	-0.198	0.508	-0.39	0.69648	1.902	ENSG00000270346			not sig	-0.048
ENSG00000270347.1	0						ENSG00000270347	AC011453.2			0
ENSG00000270350.1	0						ENSG00000270350	MTND4LP5			0
ENSG00000270352.1	0						ENSG00000270352	AC022387.1			0
ENSG00000270354.1	0						ENSG00000270354	AC012368.3			0
ENSG00000270356.1	0.014	0.175	5.246	0.033	0.97335	0	ENSG00000270356	IGHV1OR15-4		not sig	0.003
ENSG00000270359.1	0						ENSG00000270359	AL358335.3			0
ENSG00000270361.1	0						ENSG00000270361	AL451085.1			0
ENSG00000270362.1	0.776	-0.271	0.647	-0.418	0.6756	0.362	ENSG00000270362	HMGN3-AS1	100288198	not sig	-0.051
ENSG00000270367.1	0						ENSG00000270367	AC092053.1			0
ENSG00000270369.1	0.012	0.175	5.246	0.033	0.97335	0	ENSG00000270369	AL591684.3		not sig	0.003
ENSG00000270371.1	0						ENSG00000270371	AL122127.1			0
ENSG00000270372.1	0						ENSG00000270372	AL162413.1			0
ENSG00000270375.1	0						ENSG00000270375				0
ENSG00000270377.1	0.011	0.175	5.246	0.033	0.97335	0	ENSG00000270377	AC097639.2		not sig	0.003
ENSG00000270378.1	0						ENSG00000270378	AC020891.4			0
ENSG00000270380.1	0						ENSG00000270380	AL358215.1			0
ENSG00000270381.1	0						ENSG00000270381	AL138963.2			0
ENSG00000270382.1	0						ENSG00000270382	AL109918.2			0
ENSG00000270385.1	0						ENSG00000270385	AC133539.1			0
ENSG00000270386.1	0						ENSG00000270386				0
ENSG00000270387.1	0						ENSG00000270387	AC115621.1			0
ENSG00000270388.1	0						ENSG00000270388	MTCO3P22			0
ENSG00000270390.1	0.013	0	5.246	0	1	0	ENSG00000270390	SFXN4P1		not sig	0.002
ENSG00000270393.1	0.012	0	5.246	0	1	0	ENSG00000270393	AC000095.1		not sig	0.002
ENSG00000270394.1	0						ENSG00000270394	MTRNR2L13			0
ENSG00000270395.1	0						ENSG00000270395	MREGP1			0
ENSG00000270397.1	0						ENSG00000270397	AL670379.2			0
ENSG00000270399.1	0						ENSG00000270399				0
ENSG00000270400.1	0						ENSG00000270400	AL512782.1			0
ENSG00000270401.1	0						ENSG00000270401	AC140658.5			0
ENSG00000270402.1	0						ENSG00000270402	AC011458.1			0
ENSG00000270403.1	0						ENSG00000270403	AP001554.1			0
ENSG00000270405.1	0						ENSG00000270405	AC104692.2			0
ENSG00000270408.1	0.115	0.529	3.89	0.136	0.89192	0	ENSG00000270408			not sig	0.013
ENSG00000270409.1	0.021	0.175	5.246	0.033	0.97335	0	ENSG00000270409	AC090950.1		not sig	0.003
ENSG00000270411.1	0						ENSG00000270411	AL354984.3			0
ENSG00000270412.1	0						ENSG00000270412	AL136084.2			0
ENSG00000270413.1	0.023	-0.237	5.246	-0.045	0.96398	0	ENSG00000270413	AL355812.1		not sig	-0.004
ENSG00000270415.1	0						ENSG00000270415	DPPA3P3			0
ENSG00000270416.1	0						ENSG00000270416	REXO1L4P			0
ENSG00000270419.1	0.731	-0.098	0.696	-0.141	0.88767	0.353	ENSG00000270419	CAHM	100526820	not sig	-0.017
ENSG00000270421.1	0						ENSG00000270421	AC022022.2			0
ENSG00000270422.1	0						ENSG00000270422	AL133247.2			0
ENSG00000270423.1	0						ENSG00000270423	AP001981.1			0
ENSG00000270424.1	0.167	-0.178	1.844	-0.097	0.92308	0	ENSG00000270424	AC145285.5		not sig	-0.011
ENSG00000270425.1	0						ENSG00000270425	AC002487.1			0
ENSG00000270426.1	0.214	0.411	1.604	0.256	0.79779	0	ENSG00000270426	AC099343.2		not sig	0.029
ENSG00000270427.1	0.138	0.175	2.181	0.08	0.93595	0	ENSG00000270427	NRBF2P5		not sig	0.009
ENSG00000270429.1	0						ENSG00000270429	KNOP1P2			0
ENSG00000270430.1	0						ENSG00000270430	AC024589.3			0
ENSG00000270431.1	0						ENSG00000270431	AC005000.2			0
ENSG00000270432.1	0.028	0	5.246	0	1	0	ENSG00000270432	OR7E108P		not sig	0.002
ENSG00000270433.1	0						ENSG00000270433	H3P37			0
ENSG00000270434.1	0						ENSG00000270434	AC012044.1			0
ENSG00000270435.1	0						ENSG00000270435	AC068733.2			0
ENSG00000270437.1	0						ENSG00000270437	AC009501.1			0
ENSG00000270440.1	0						ENSG00000270440	AC012175.1			0
ENSG00000270441.1	0						ENSG00000270441	AC135506.1			0
ENSG00000270442.1	0						ENSG00000270442	AC008725.1			0
ENSG00000270443.1	0						ENSG00000270443	AL139344.1			0
ENSG00000270444.1	0						ENSG00000270444	AZU1P1			0
ENSG00000270445.1	0.011	0	5.246	0	1	0	ENSG00000270445	AC145423.1		not sig	0.002
ENSG00000270446.1	0						ENSG00000270446	AL136363.1			0
ENSG00000270447.1	0.012	0.175	5.246	0.033	0.97335	0	ENSG00000270447	AC007179.3		not sig	0.003
ENSG00000270449.1	0						ENSG00000270449	AP001485.1			0
ENSG00000270450.1	0.044	0.175	5.246	0.033	0.97335	0	ENSG00000270450	IGKV2OR2-7		not sig	0.003
ENSG00000270451.1	0						ENSG00000270451	IGHD4OR15-4B			0
ENSG00000270453.1	0						ENSG00000270453	AC007566.2			0
ENSG00000270455.1	0						ENSG00000270455	PABPC1P5			0
ENSG00000270456.1	0						ENSG00000270456	AL670379.3			0
ENSG00000270457.1	0.012	-0.296	5.246	-0.056	0.95503	0	ENSG00000270457	AC093424.1		not sig	-0.005
ENSG00000270458.1	0						ENSG00000270458	AC009779.6			0
ENSG00000270460.1	0.426	0.303	1.211	0.25	0.80247	0.01	ENSG00000270460	AC106900.1		not sig	0.029
ENSG00000270462.1	0.112	0.234	2.426	0.097	0.92309	0	ENSG00000270462	AC005034.2		not sig	0.011
ENSG00000270466.1	0.062	0.47	5.246	0.09	0.92866	0	ENSG00000270466			not sig	0.007
ENSG00000270467.1	0						ENSG00000270467	IGHV3OR16-12			0
ENSG00000270469.1	0						ENSG00000270469	AC006557.5			0
ENSG00000270470.1	0						ENSG00000270470	AC064872.1			0
ENSG00000270472.1	0						ENSG00000270472	IGHV3OR16-9			0
ENSG00000270475.1	0						ENSG00000270475	AC024563.2			0
ENSG00000270477.1	0						ENSG00000270477	AL033523.2			0
ENSG00000270479.1	0.01	-0.296	5.246	-0.056	0.95503	0	ENSG00000270479	BNIP3P37		not sig	-0.005
ENSG00000270480.1	0.122	-2.098	2.948	-0.711	0.47678	0	ENSG00000270480	AC073413.1		not sig	-0.079
ENSG00000270482.1	0.011	0.175	5.246	0.033	0.97335	0	ENSG00000270482	AC026367.1		not sig	0.003
ENSG00000270484.1	0						ENSG00000270484	AL078595.2			0
ENSG00000270487.1	0	0	0	0	1	0	ENSG00000270487	AL355297.1		not sig	0
ENSG00000270488.1	0						ENSG00000270488	AC079587.1			0
ENSG00000270490.1	0						ENSG00000270490	AC110048.1			0
ENSG00000270491.1	0						ENSG00000270491	AL359999.1			0
ENSG00000270492.1	0						ENSG00000270492	AC137695.1			0
ENSG00000270493.1	0						ENSG00000270493	AL670379.4			0
ENSG00000270494.1	0						ENSG00000270494	AL513534.3			0
ENSG00000270495.1	0.069	0.411	5.246	0.078	0.93759	0	ENSG00000270495	AC008825.2		not sig	0.006
ENSG00000270496.1	0.166	0.941	5.246	0.179	0.85769	0	ENSG00000270496	BNIP3P7		not sig	0.015
ENSG00000270497.1	0.102	-0.001	2.701	-0.001	0.9996	0	ENSG00000270497	BX322635.1		not sig	0
ENSG00000270499.1	0						ENSG00000270499	MKI67P1			0
ENSG00000270500.1	0.012	0.175	5.246	0.033	0.97335	0	ENSG00000270500	COX6CP4		not sig	0.003
ENSG00000270503.1	0						ENSG00000270503	YTHDF2P1			0
ENSG00000270504.1	2.113	0.875	0.838	1.044	0.2963	1.495	ENSG00000270504	AL391422.4		not sig	0.138
ENSG00000270505.1	0.024	0.234	5.246	0.045	0.9644	0	ENSG00000270505	IGHV1OR15-1		not sig	0.004
ENSG00000270506.1	0						ENSG00000270506	AC021646.1			0
ENSG00000270507.1	0						ENSG00000270507	AL049861.1			0
ENSG00000270509.1	0						ENSG00000270509	AL713998.2			0
ENSG00000270510.1	0.15	-0.647	2.007	-0.322	0.74712	0	ENSG00000270510	AP000811.1		not sig	-0.036
ENSG00000270512.1	0						ENSG00000270512	AC005377.1			0
ENSG00000270513.1	0						ENSG00000270513	AC113368.1			0
ENSG00000270516.1	0						ENSG00000270516	AC079791.1			0
ENSG00000270518.1	0						ENSG00000270518	AC008626.1			0
ENSG00000270521.1	0						ENSG00000270521	AL450336.1			0
ENSG00000270522.1	0.051	0.175	5.246	0.033	0.97335	0	ENSG00000270522	AL162713.1		not sig	0.003
ENSG00000270523.1	0						ENSG00000270523				0
ENSG00000270524.1	0						ENSG00000270524	QTRT1P1			0
ENSG00000270526.1	0						ENSG00000270526	SNRPGP19			0
ENSG00000270528.1	0						ENSG00000270528	FAM133EP			0
ENSG00000270531.1	0						ENSG00000270531	AC022001.1			0
ENSG00000270532.1	0.63	0.728	0.864	0.843	0.39937	0.362	ENSG00000270532	PEBP1P2		not sig	0.106
ENSG00000270533.1	0.598	-2.073	2.88	-0.72	0.47149	0.359	ENSG00000270533	CR382285.1		not sig	-0.081
ENSG00000270535.1	0						ENSG00000270535	ELOCP34			0
ENSG00000270538.1	0.063	0.47	5.246	0.09	0.92866	0	ENSG00000270538	AC121247.2		not sig	0.007
ENSG00000270540.1	0.032	-0.237	5.246	-0.045	0.96398	0	ENSG00000270540	AC093915.1		not sig	-0.004
ENSG00000270541.1	0						ENSG00000270541	AC069545.1			0
ENSG00000270542.1	0.054	0.352	5.246	0.067	0.94652	0	ENSG00000270542	AL356218.1		not sig	0.005
ENSG00000270544.1	0						ENSG00000270544				0
ENSG00000270547.1	0	0	0	0	1	0	ENSG00000270547	LINC01235	401492	not sig	0
ENSG00000270549.1	0.045	-0.178	5.246	-0.034	0.97293	0	ENSG00000270549	AL451044.1		not sig	-0.003
ENSG00000270552.1	0						ENSG00000270552	DUXAP3			0
ENSG00000270553.1	0						ENSG00000270553	AC011921.3			0
ENSG00000270554.1	0						ENSG00000270554	AC069431.2			0
ENSG00000270555.1	0						ENSG00000270555	AC211469.1			0
ENSG00000270557.1	0.281	0.705	1.118	0.631	0.52825	0	ENSG00000270557	AC013731.1		not sig	0.076
ENSG00000270558.1	1.591	-0.52	0.44	-1.18	0.23787	1.442	ENSG00000270558	AC025449.1		not sig	-0.161
ENSG00000270560.1	0						ENSG00000270560	APOOP1			0
ENSG00000270562.1	0.127	-0.237	2.685	-0.088	0.9297	0	ENSG00000270562	AC097634.1		not sig	-0.009
ENSG00000270568.1	0						ENSG00000270568				0
ENSG00000270569.1	0						ENSG00000270569	AC068276.1			0
ENSG00000270570.1	0						ENSG00000270570	AC140113.1			0
ENSG00000270571.2	0.074	-0.06	4.033	-0.015	0.98808	0	ENSG00000270571	AC007681.1		not sig	-0.001
ENSG00000270574.1	0.914	0.821	0.802	1.024	0.30586	0.353	ENSG00000270574	AC010680.2		not sig	0.134
ENSG00000270575.1	0						ENSG00000270575	AL160281.1			0
ENSG00000270576.1	0						ENSG00000270576	AC005520.4			0
ENSG00000270577.1	0						ENSG00000270577	AC006023.2			0
ENSG00000270578.1	0						ENSG00000270578	AP000787.2			0
ENSG00000270580.1	6.83	-0.461	0.352	-1.312	0.18959	2.024	ENSG00000270580	PKD1P6-NPIPP1	105369154	not sig	-0.18
ENSG00000270581.1	0						ENSG00000270581				0
ENSG00000270583.1	0.025	0.234	5.246	0.045	0.9644	0	ENSG00000270583	AL365400.2		not sig	0.004
ENSG00000270584.1	0						ENSG00000270584	AC093813.1			0
ENSG00000270585.1	0.021	0.175	5.246	0.033	0.97335	0	ENSG00000270585	AL445435.1		not sig	0.003
ENSG00000270587.1	0.675	-0.028	0.756	-0.037	0.97053	0.362	ENSG00000270587	AC046185.2		not sig	-0.004
ENSG00000270588.1	0						ENSG00000270588	AC021749.1			0
ENSG00000270589.1	0.222	0.058	1.321	0.044	0.96526	0	ENSG00000270589	AL158163.1		not sig	0.005
ENSG00000270591.1	0.264	0.234	1.062	0.22	0.8255	0	ENSG00000270591	AL049840.8		not sig	0.025
ENSG00000270593.1	0						ENSG00000270593	AC073333.2			0
ENSG00000270598.1	0						ENSG00000270598	AL512343.1			0
ENSG00000270599.1	0.031	0.293	5.246	0.056	0.95546	0	ENSG00000270599			not sig	0.005
ENSG00000270601.1	0						ENSG00000270601	PRAMEF5	343068		0
ENSG00000270604.1	0.116	-0.829	3.013	-0.275	0.78327	0	ENSG00000270604	HCG17	414778	not sig	-0.029
ENSG00000270605.1	1.416	-0.439	0.564	-0.778	0.4363	1.541	ENSG00000270605	AL353622.1		not sig	-0.099
ENSG00000270606.1	0						ENSG00000270606	PPIAP52			0
ENSG00000270607.1	0.792	2.755	1.11	2.483	0.013026	0.373	ENSG00000270607	AC009549.1		not sig	0.779
ENSG00000270610.1	0						ENSG00000270610	AL160191.2			0
ENSG00000270611.1	0						ENSG00000270611	AC006363.1			0
ENSG00000270612.1	0						ENSG00000270612	AC112191.3			0
ENSG00000270614.1	0.024	0.234	5.246	0.045	0.9644	0	ENSG00000270614	AC011451.2		not sig	0.004
ENSG00000270615.1	0						ENSG00000270615	SGO1P1			0
ENSG00000270617.1	0.119	0.411	2.669	0.154	0.87768	0	ENSG00000270617	URGCP-MRPS24	100534592	not sig	0.017
ENSG00000270618.1	0						ENSG00000270618	AL160237.3			0
ENSG00000270619.1	0						ENSG00000270619	AL391358.1			0
ENSG00000270620.1	0.032	0.175	5.246	0.033	0.97335	0	ENSG00000270620	AL034555.1		not sig	0.003
ENSG00000270623.1	0						ENSG00000270623	SPCS2P2			0
ENSG00000270624.1	0.01	0.175	5.246	0.033	0.97335	0	ENSG00000270624	AC008555.3		not sig	0.003
ENSG00000270625.1	0						ENSG00000270625	AC004835.2			0
ENSG00000270627.1	0						ENSG00000270627	AL592221.1			0
ENSG00000270628.1	0						ENSG00000270628				0
ENSG00000270631.1	0						ENSG00000270631	AL592436.2			0
ENSG00000270632.1	0						ENSG00000270632	AL356575.1			0
ENSG00000270634.1	0						ENSG00000270634	AC005518.2			0
ENSG00000270638.1	0.014	0	5.246	0	1	0	ENSG00000270638	AL023806.1		not sig	0.002
ENSG00000270639.1	0						ENSG00000270639	ECM1P1			0
ENSG00000270640.1	0.774	1.737	0.98	1.771	0.076486	0.362	ENSG00000270640	AC104695.3		not sig	0.316
ENSG00000270641.1	0						ENSG00000270641	TSIX	9383		0
ENSG00000270646.1	0						ENSG00000270646	AL670379.5			0
ENSG00000270648.1	0						ENSG00000270648	CYP2C61P			0
ENSG00000270652.1	0						ENSG00000270652	DPRXP5			0
ENSG00000270654.1	0						ENSG00000270654	NUTF2P8			0
ENSG00000270655.1	0						ENSG00000270655	AL031320.1			0
ENSG00000270656.1	0						ENSG00000270656				0
ENSG00000270659.1	0.48	-0.346	0.831	-0.416	0.67755	0.011	ENSG00000270659	AC079610.1		not sig	-0.049
ENSG00000270661.1	0						ENSG00000270661	Z99289.2			0
ENSG00000270664.1	0						ENSG00000270664	AC010900.1			0
ENSG00000270665.1	0						ENSG00000270665	HNRNPA1P67			0
ENSG00000270666.1	0.021	-0.237	5.246	-0.045	0.96398	0	ENSG00000270666	AL021918.1		not sig	-0.004
ENSG00000270669.1	0						ENSG00000270669	AC008638.3			0
ENSG00000270670.1	0						ENSG00000270670	MARK2P16			0
ENSG00000270672.1	0						ENSG00000270672	MTRNR2L6	100463482		0
ENSG00000270673.1	2.438	-0.282	0.492	-0.574	0.56595	1.974	ENSG00000270673	YTHDF3-AS1	101410533	not sig	-0.072
ENSG00000270677.1	0						ENSG00000270677	AC007363.1			0
ENSG00000270678.1	0						ENSG00000270678	AL670379.6			0
ENSG00000270679.1	0.024	0	5.246	0	1	0	ENSG00000270679	AC138473.1		not sig	0.002
ENSG00000270680.1	0						ENSG00000270680	AL596092.1			0
ENSG00000270681.1	0.074	0.293	4.034	0.073	0.94209	0	ENSG00000270681	AC095055.1		not sig	0.007
ENSG00000270682.1	0						ENSG00000270682	AP003357.1			0
ENSG00000270683.1	0						ENSG00000270683	FAM71BP1			0
ENSG00000270685.1	0.323	1.369	3.878	0.353	0.72406	0.011	ENSG00000270685	IGHV1OR15-6		not sig	0.034
ENSG00000270688.1	0.033	0.293	5.246	0.056	0.95546	0	ENSG00000270688	AL137849.1		not sig	0.005
ENSG00000270689.1	0						ENSG00000270689	BUD13P1			0
ENSG00000270690.1	0						ENSG00000270690	AC105129.3			0
ENSG00000270691.1	0						ENSG00000270691	AL161912.3			0
ENSG00000270692.1	0						ENSG00000270692				0
ENSG00000270694.1	0.021	0.175	5.246	0.033	0.97335	0	ENSG00000270694	AC211469.2		not sig	0.003
ENSG00000270695.1	0						ENSG00000270695	AL133393.1			0
ENSG00000270696.1	4.939	-0.202	0.293	-0.687	0.49188	1.902	ENSG00000270696	AC005034.3		not sig	-0.086
ENSG00000270697.1	0.05	-0.178	5.246	-0.034	0.97293	0	ENSG00000270697	AC106791.2		not sig	-0.003
ENSG00000270698.1	0						ENSG00000270698	AC018695.5			0
ENSG00000270699.1	0						ENSG00000270699	AC012493.1			0
ENSG00000270701.1	0						ENSG00000270701	AP002802.2			0
ENSG00000270702.1	0.011	0.175	5.246	0.033	0.97335	0	ENSG00000270702	AC073657.2		not sig	0.003
ENSG00000270704.2	0.854	0.617	0.821	0.752	0.45206	0.871	ENSG00000270704			not sig	0.093
ENSG00000270705.1	0						ENSG00000270705	AL161669.2			0
ENSG00000270706.1	0.068	0.352	4.781	0.074	0.94132	0	ENSG00000270706	PRMT1P1		not sig	0.006
ENSG00000270708.1	0.021	0.175	5.246	0.033	0.97335	0	ENSG00000270708	KF455155.1		not sig	0.003
ENSG00000270709.1	0						ENSG00000270709	AL109653.1			0
ENSG00000270710.1	0						ENSG00000270710	FO393422.1			0
ENSG00000270711.1	0.033	-0.178	5.246	-0.034	0.97293	0	ENSG00000270711	AL162431.3		not sig	-0.003
ENSG00000270712.1	0						ENSG00000270712	AL591222.2			0
ENSG00000270713.1	0						ENSG00000270713	AL132994.2			0
ENSG00000270714.1	0.037	0.234	5.246	0.045	0.9644	0	ENSG00000270714	MICOS10P2		not sig	0.004
ENSG00000270716.1	0.044	0.234	5.246	0.045	0.9644	0	ENSG00000270716	BNIP3P15		not sig	0.004
ENSG00000270718.1	0						ENSG00000270718	AC084373.1			0
ENSG00000270719.1	0.012	0.175	5.246	0.033	0.97335	0	ENSG00000270719	AL390877.2		not sig	0.003
ENSG00000270720.1	0.06	0.352	4.856	0.072	0.94223	0	ENSG00000270720	AC104785.1		not sig	0.006
ENSG00000270723.1	0.023	0.234	5.246	0.045	0.9644	0	ENSG00000270723	RPL23AP92		not sig	0.004
ENSG00000270725.1	0						ENSG00000270725	AL356580.1			0
ENSG00000270726.1	1.13	0.4	0.921	0.434	0.66422	0.871	ENSG00000270726	AJ271736.1		not sig	0.051
ENSG00000270727.1	0						ENSG00000270727	AL590032.1			0
ENSG00000270728.1	1.011	-0.608	0.522	-1.165	0.24404	0.871	ENSG00000270728	AL035413.1		not sig	-0.159
ENSG00000270729.1	0						ENSG00000270729	CAPZA1P5			0
ENSG00000270733.1	0.056	-0.06	4.892	-0.012	0.99017	0	ENSG00000270733	AL355877.1		not sig	-0.001
ENSG00000270734.1	0						ENSG00000270734	AC136443.5			0
ENSG00000270736.1	0						ENSG00000270736	AL670379.7			0
ENSG00000270739.1	0						ENSG00000270739	AC090953.1			0
ENSG00000270741.1	0						ENSG00000270741	PRELID3BP8			0
ENSG00000270742.1	0						ENSG00000270742				0
ENSG00000270745.1	0						ENSG00000270745	AL731768.1			0
ENSG00000270747.1	0.024	0.234	5.246	0.045	0.9644	0	ENSG00000270747	AL606490.9		not sig	0.004
ENSG00000270748.1	0						ENSG00000270748	IGKV2OR2-1			0
ENSG00000270749.1	0.012	0.175	5.246	0.033	0.97335	0	ENSG00000270749	AC064862.7		not sig	0.003
ENSG00000270750.1	0						ENSG00000270750				0
ENSG00000270751.1	0						ENSG00000270751	FBXW7-AS1	102191832		0
ENSG00000270753.1	0						ENSG00000270753	AP001836.1			0
ENSG00000270754.1	0						ENSG00000270754	NEK4P3			0
ENSG00000270755.1	0.048	0.175	5.246	0.033	0.97335	0	ENSG00000270755	AL136141.1		not sig	0.003
ENSG00000270757.1	10.083	0.102	0.256	0.398	0.69078	1.859	ENSG00000270757	HSPE1-MOB4	100529241	not sig	0.047
ENSG00000270759.1	0						ENSG00000270759	AC091810.1			0
ENSG00000270760.1	0.05	0.293	5.246	0.056	0.95546	0	ENSG00000270760	AD001527.1		not sig	0.005
ENSG00000270761.1	2.126	0.95	0.553	1.719	0.085645	1.466	ENSG00000270761	AL355353.1		not sig	0.273
ENSG00000270762.1	0						ENSG00000270762	FXYD6P1			0
ENSG00000270763.1	0						ENSG00000270763	DDX43P2			0
ENSG00000270764.1	0						ENSG00000270764	AC005070.1			0
ENSG00000270766.1	0						ENSG00000270766	AC024940.4			0
ENSG00000270767.1	0						ENSG00000270767	AL356157.2			0
ENSG00000270771.1	0						ENSG00000270771	AL670379.8			0
ENSG00000270772.1	0						ENSG00000270772	PDHA1P1			0
ENSG00000270773.1	0.011	0.175	5.246	0.033	0.97335	0	ENSG00000270773	AC137695.2		not sig	0.003
ENSG00000270775.1	0						ENSG00000270775	AP000436.1			0
ENSG00000270776.1	0						ENSG00000270776	AC012443.1			0
ENSG00000270777.1	0						ENSG00000270777	AL158042.1			0
ENSG00000270778.1	0.014	0.175	5.246	0.033	0.97335	0	ENSG00000270778	BUB1P1		not sig	0.003
ENSG00000270779.1	0						ENSG00000270779	AC008782.1			0
ENSG00000270780.1	0						ENSG00000270780	AL591742.1			0
ENSG00000270781.1	0.047	0.234	5.246	0.045	0.9644	0	ENSG00000270781	AC091133.6		not sig	0.004
ENSG00000270782.1	0						ENSG00000270782	AC072026.1			0
ENSG00000270783.1	0						ENSG00000270783				0
ENSG00000270788.1	0						ENSG00000270788	PDLIM1P1			0
ENSG00000270789.1	1.543	-2.725	1.27	-2.147	0.031803	1.466	ENSG00000270789	AC135983.6		not sig	-0.52
ENSG00000270790.1	0						ENSG00000270790	AC025588.3			0
ENSG00000270791.1	0						ENSG00000270791	DPRXP6			0
ENSG00000270792.1	0.024	0.175	5.246	0.033	0.97335	0	ENSG00000270792	AL050403.2		not sig	0.003
ENSG00000270793.1	0						ENSG00000270793	LLPHP1			0
ENSG00000270794.1	0						ENSG00000270794	AC005185.1			0
ENSG00000270797.1	0						ENSG00000270797	AC004987.3			0
ENSG00000270798.1	0						ENSG00000270798	AC018737.1			0
ENSG00000270799.1	0						ENSG00000270799	AC013467.1			0
ENSG00000270800.1	20.396	-0.318	0.283	-1.125	0.26062	2.024	ENSG00000270800	RPS10-NUDT3	100529239	not sig	-0.146
ENSG00000270802.2	0.361	-0.058	1.01	-0.057	0.95437	0.01	ENSG00000270802	AC005776.1		not sig	-0.007
ENSG00000270804.1	5.816	0.281	0.33	0.852	0.39438	1.902	ENSG00000270804	AC010326.4		not sig	0.11
ENSG00000270807.1	0						ENSG00000270807	AC024153.1			0
ENSG00000270808.1	0.469	-0.652	0.757	-0.862	0.38893	0.011	ENSG00000270808	AC022400.3		not sig	-0.11
ENSG00000270809.1	0						ENSG00000270809	CHCHD2P11			0
ENSG00000270810.1	0.481	0.171	1.014	0.169	0.86578	0	ENSG00000270810			not sig	0.019
ENSG00000270811.1	0						ENSG00000270811	AL590095.1			0
ENSG00000270812.1	0						ENSG00000270812	AC002069.4			0
ENSG00000270813.2	0.259	-0.18	1.178	-0.152	0.87886	0	ENSG00000270813	NANOGNBP3		not sig	-0.017
ENSG00000270814.1	0						ENSG00000270814	DMAC1P1			0
ENSG00000270815.1	0						ENSG00000270815	AC019159.1			0
ENSG00000270818.1	0						ENSG00000270818	AL445675.1			0
ENSG00000270820.1	3.495	-0.538	0.309	-1.744	0.081115	1.859	ENSG00000270820	AC016727.1		not sig	-0.252
ENSG00000270822.1	0.283	-1.008	2.259	-0.446	0.65545	0	ENSG00000270822	AC092032.1		not sig	-0.05
ENSG00000270823.1	0						ENSG00000270823	AC007938.2			0
ENSG00000270824.1	0						ENSG00000270824	IGHD5OR15-5B			0
ENSG00000270826.1	0						ENSG00000270826	Z94722.1			0
ENSG00000270828.1	0.146	0.587	4.477	0.131	0.8956	0	ENSG00000270828	AL023806.2		not sig	0.012
ENSG00000270830.1	0						ENSG00000270830	AC022441.3			0
ENSG00000270831.1	0.012	0.175	5.246	0.033	0.97335	0	ENSG00000270831	NF1P1		not sig	0.003
ENSG00000270832.1	0.021	0.175	5.246	0.033	0.97335	0	ENSG00000270832	AC092120.2		not sig	0.003
ENSG00000270835.1	0.024	-0.296	5.246	-0.056	0.95503	0	ENSG00000270835	AP001425.1		not sig	-0.005
ENSG00000270837.1	0.048	-0.119	5.246	-0.023	0.98188	0	ENSG00000270837	HNRNPDLP4		not sig	-0.002
ENSG00000270838.1	0						ENSG00000270838	AL121912.1			0
ENSG00000270839.1	0						ENSG00000270839	AC091393.1			0
ENSG00000270842.1	0						ENSG00000270842	AC073413.2			0
ENSG00000270846.1	0						ENSG00000270846	MYG1P1			0
ENSG00000270849.1	0						ENSG00000270849	CHCHD2P3			0
ENSG00000270850.1	0						ENSG00000270850	AL356986.1			0
ENSG00000270852.1	0						ENSG00000270852	AL390816.3			0
ENSG00000270855.1	0						ENSG00000270855	AC099849.1			0
ENSG00000270856.1	0						ENSG00000270856	AL353765.1			0
ENSG00000270857.1	0						ENSG00000270857	AC007621.1			0
ENSG00000270858.1	0						ENSG00000270858	VDAC1P5			0
ENSG00000270859.1	0						ENSG00000270859	AC099785.1			0
ENSG00000270861.1	0.027	-0.237	5.246	-0.045	0.96398	0	ENSG00000270861	AP002906.1		not sig	-0.004
ENSG00000270863.1	0						ENSG00000270863	DDX55P1			0
ENSG00000270864.1	0						ENSG00000270864	IGHV3OR16-6			0
ENSG00000270865.1	0						ENSG00000270865	RPL12P48			0
ENSG00000270866.1	0.203	0	5.246	0	1	0	ENSG00000270866	AC067773.1		not sig	0.002
ENSG00000270868.1	0						ENSG00000270868	AP000942.3			0
ENSG00000270870.1	0						ENSG00000270870	AC004805.2			0
ENSG00000270874.1	0						ENSG00000270874	RPAP2P1			0
ENSG00000270876.1	0.141	-1.617	2.967	-0.545	0.58574	0	ENSG00000270876	ZNF30-AS1		not sig	-0.059
ENSG00000270878.1	0.285	-0.356	1.169	-0.305	0.76055	0	ENSG00000270878	AL136038.6		not sig	-0.035
ENSG00000270879.1	0						ENSG00000270879				0
ENSG00000270880.1	0						ENSG00000270880	AC128687.1			0
ENSG00000270883.1	0						ENSG00000270883	AC080078.2			0
ENSG00000270889.1	0.011	0	5.246	0	1	0	ENSG00000270889	AC087072.1		not sig	0.002
ENSG00000270890.1	2.076	-0.49	0.387	-1.265	0.20582	1.495	ENSG00000270890	AL049844.2		not sig	-0.174
ENSG00000270891.1	0						ENSG00000270891	AC012507.2			0
ENSG00000270892.1	0						ENSG00000270892	AC006077.1			0
ENSG00000270893.1	0						ENSG00000270893	AC008277.2			0
ENSG00000270896.1	0						ENSG00000270896	AL645939.4			0
ENSG00000270897.1	0						ENSG00000270897	AC111188.2			0
ENSG00000270898.1	0.024	0.234	5.246	0.045	0.9644	0	ENSG00000270898			not sig	0.004
ENSG00000270900.1	0						ENSG00000270900	NUDT19P4			0
ENSG00000270901.1	0.012	-0.296	5.246	-0.056	0.95503	0	ENSG00000270901			not sig	-0.005
ENSG00000270902.1	0						ENSG00000270902	AL160290.2			0
ENSG00000270903.1	0.314	0.823	1.223	0.673	0.50074	0	ENSG00000270903	HNRNPA3P9		not sig	0.081
ENSG00000270904.1	0						ENSG00000270904	AC008385.1			0
ENSG00000270906.1	0						ENSG00000270906	MTND4P35			0
ENSG00000270909.1	0						ENSG00000270909	CR788268.1			0
ENSG00000270911.1	0						ENSG00000270911	AC114878.2			0
ENSG00000270912.1	0						ENSG00000270912	RPS28P1			0
ENSG00000270914.1	0						ENSG00000270914	AL096840.2			0
ENSG00000270915.1	0						ENSG00000270915	H3P8			0
ENSG00000270916.1	0						ENSG00000270916	RPL12P50			0
ENSG00000270917.1	0.269	0.588	1.093	0.537	0.59096	0	ENSG00000270917	AL161911.1		not sig	0.064
ENSG00000270919.1	0.365	1.355	3.056	0.444	0.6574	0.011	ENSG00000270919	AC108451.2		not sig	0.047
ENSG00000270920.1	0						ENSG00000270920	MCRIP2P2			0
ENSG00000270921.1	0						ENSG00000270921	CICP23			0
ENSG00000270923.1	0.421	0.753	0.941	0.799	0.42406	0.011	ENSG00000270923	TAS2R6P		not sig	0.099
ENSG00000270924.1	0						ENSG00000270924	AC140658.6			0
ENSG00000270926.1	0						ENSG00000270926	AC008013.3			0
ENSG00000270927.1	0						ENSG00000270927	AL645944.1			0
ENSG00000270929.1	0						ENSG00000270929	SRD5A3P1			0
ENSG00000270930.1	0.034	0.234	5.246	0.045	0.9644	0	ENSG00000270930	GRAMD4P8		not sig	0.004
ENSG00000270933.1	0.708	1.191	1.051	1.133	0.25715	0.365	ENSG00000270933	AC010719.1		not sig	0.153
ENSG00000270934.1	0						ENSG00000270934	AL512430.4			0
ENSG00000270935.1	0						ENSG00000270935	AL021808.1			0
ENSG00000270936.1	0						ENSG00000270936	BPNT2P			0
ENSG00000270937.1	0						ENSG00000270937	AL033381.2			0
ENSG00000270938.1	0.06	0.293	5.246	0.056	0.95546	0	ENSG00000270938	RAP2CP1		not sig	0.005
ENSG00000270941.1	0.079	-0.59	4.009	-0.147	0.88295	0	ENSG00000270941	AC006254.2		not sig	-0.014
ENSG00000270945.1	0.122	0.058	2.665	0.022	0.98278	0	ENSG00000270945	HSPE1P7		not sig	0.002
ENSG00000270947.1	0						ENSG00000270947	AC025811.1			0
ENSG00000270948.1	0.132	0.234	2.188	0.107	0.91476	0	ENSG00000270948	MTDHP1		not sig	0.012
ENSG00000270949.1	2.099	0.037	0.457	0.082	0.93481	1.442	ENSG00000270949			not sig	0.01
ENSG00000270951.1	0.398	0.471	1.132	0.416	0.67713	0.011	ENSG00000270951	AL121917.2		not sig	0.048
ENSG00000270953.1	0.381	1.055	0.939	1.124	0.26119	0	ENSG00000270953	AC007938.3		not sig	0.151
ENSG00000270954.1	0						ENSG00000270954	RPSAP75			0
ENSG00000270955.1	0						ENSG00000270955	AC135731.2			0
ENSG00000270956.1	0.694	0.961	0.879	1.093	0.27434	0.365	ENSG00000270956	AC009948.2		not sig	0.146
ENSG00000270957.1	0						ENSG00000270957	AC092175.1			0
ENSG00000270959.1	1.479	0.46	0.57	0.806	0.42	1.484	ENSG00000270959	LPP-AS2	339929	not sig	0.103
ENSG00000270960.1	0						ENSG00000270960	AC106872.10			0
ENSG00000270961.1	0						ENSG00000270961	IGHD5OR15-5A			0
ENSG00000270962.1	0.119	0.529	2.993	0.177	0.8598	0	ENSG00000270962	AC239800.3		not sig	0.019
ENSG00000270964.1	0.777	-0.989	0.586	-1.688	0.091327	0.353	ENSG00000270964	AC016355.1		not sig	-0.268
ENSG00000270965.1	0						ENSG00000270965	NTAN1P1			0
ENSG00000270966.1	0.079	0.47	3.489	0.135	0.8929	0	ENSG00000270966	AC087763.1		not sig	0.013
ENSG00000270969.1	0						ENSG00000270969	AP001823.1			0
ENSG00000270971.1	0						ENSG00000270971	REXO1L8P			0
ENSG00000270972.1	0.016	0.175	5.246	0.033	0.97335	0	ENSG00000270972	AC136475.9		not sig	0.003
ENSG00000270973.1	0						ENSG00000270973	SMARCE1P7			0
ENSG00000270975.1	0.011	0.175	5.246	0.033	0.97335	0	ENSG00000270975	MAGOH3P		not sig	0.003
ENSG00000270976.1	0						ENSG00000270976	AL596327.1			0
ENSG00000270978.1	0						ENSG00000270978	AC091982.2			0
ENSG00000270980.1	0						ENSG00000270980	AC060764.1			0
ENSG00000270981.1	0						ENSG00000270981	AC092944.2			0
ENSG00000270982.1	0						ENSG00000270982	AL353621.2			0
ENSG00000270983.1	0.492	0.699	0.894	0.781	0.43456	0	ENSG00000270983	AL589674.1		not sig	0.097
ENSG00000270986.1	0						ENSG00000270986	HMGB1P51			0
ENSG00000270987.1	0						ENSG00000270987	AL133338.2			0
ENSG00000270988.1	0						ENSG00000270988	AC019257.2			0
ENSG00000270989.1	0						ENSG00000270989	AC139493.1			0
ENSG00000270990.1	0						ENSG00000270990	AC069304.2			0
ENSG00000270992.1	0						ENSG00000270992	AC024085.1			0
ENSG00000270993.1	0.453	-0.714	4.445	-0.161	0.87242	0.011	ENSG00000270993	AC111186.1		not sig	-0.014
ENSG00000270994.1	0						ENSG00000270994	AL157899.1			0
ENSG00000270995.1	0						ENSG00000270995	AL137072.1			0
ENSG00000270996.1	0.01	0.175	5.246	0.033	0.97335	0	ENSG00000270996	AC005034.4		not sig	0.003
ENSG00000270997.1	0						ENSG00000270997	AC073137.1			0
ENSG00000270999.1	0.022	0.175	5.246	0.033	0.97335	0	ENSG00000270999	IGKV1OR2-118		not sig	0.003
ENSG00000271002.1	0.037	-0.649	5.246	-0.124	0.90153	0	ENSG00000271002	AC129492.5		not sig	-0.01
ENSG00000271003.1	0						ENSG00000271003	AC009237.13			0
ENSG00000271005.1	0						ENSG00000271005	CTHRC1P1			0
ENSG00000271009.2	0.15	0.529	2.007	0.263	0.79226	0	ENSG00000271009	AC116667.1		not sig	0.03
ENSG00000271010.1	0						ENSG00000271010	AC011475.1			0
ENSG00000271011.1	0.915	0.52	0.741	0.702	0.48266	0.871	ENSG00000271011	AC010680.3		not sig	0.087
ENSG00000271014.1	0						ENSG00000271014	AC062037.1			0
ENSG00000271015.1	0.044	0.175	5.246	0.033	0.97335	0	ENSG00000271015	IGKV2OR2-7D		not sig	0.003
ENSG00000271018.1	0.048	-0.178	5.246	-0.034	0.97293	0	ENSG00000271018	AC013244.1		not sig	-0.003
ENSG00000271020.1	2.184	-0.35	0.423	-0.829	0.40723	1.541	ENSG00000271020			not sig	-0.108
ENSG00000271021.1	0.073	0.234	4.04	0.058	0.95379	0	ENSG00000271021	AC239600.1		not sig	0.005
ENSG00000271022.1	0						ENSG00000271022	AP002365.1			0
ENSG00000271024.1	0						ENSG00000271024	HSPE1P19			0
ENSG00000271025.1	0						ENSG00000271025	AP000907.3			0
ENSG00000271026.1	0						ENSG00000271026	KATNBL1P1			0
ENSG00000271027.1	0						ENSG00000271027	AC006380.1			0
ENSG00000271028.1	0						ENSG00000271028	AC009643.2			0
ENSG00000271029.1	0						ENSG00000271029	AC135178.7			0
ENSG00000271032.1	0.41	0.764	0.925	0.826	0.40893	0.01	ENSG00000271032	AC020907.4		not sig	0.103
ENSG00000271034.1	0						ENSG00000271034	AC139700.1			0
ENSG00000271035.1	0.01	0.175	5.246	0.033	0.97335	0	ENSG00000271035	AC010385.2		not sig	0.003
ENSG00000271036.1	0.036	0.293	5.246	0.056	0.95546	0	ENSG00000271036	CLPTM1LP1		not sig	0.005
ENSG00000271040.1	0.045	-0.649	5.246	-0.124	0.90153	0	ENSG00000271040	AL390955.2		not sig	-0.01
ENSG00000271041.1	0						ENSG00000271041	AL670379.9			0
ENSG00000271042.1	0						ENSG00000271042	AL078603.1			0
ENSG00000271043.1	0.223	0.47	1.557	0.302	0.76289	0	ENSG00000271043	MTRNR2L2		not sig	0.034
ENSG00000271044.1	0						ENSG00000271044	AC087468.1			0
ENSG00000271045.1	0						ENSG00000271045	NDUFB9P1			0
ENSG00000271046.1	0						ENSG00000271046	AL512631.1			0
ENSG00000271047.1	0						ENSG00000271047	AC092447.9			0
ENSG00000271048.1	0						ENSG00000271048	AC087045.1			0
ENSG00000271049.1	0.043	0.293	5.246	0.056	0.95546	0	ENSG00000271049	AC020910.4		not sig	0.005
ENSG00000271052.1	0.036	0.293	5.246	0.056	0.95546	0	ENSG00000271052	AC108738.1		not sig	0.005
ENSG00000271053.1	0						ENSG00000271053	AC093765.1			0
ENSG00000271056.1	0						ENSG00000271056	AL136363.2			0
ENSG00000271057.1	0						ENSG00000271057	AC073648.5			0
ENSG00000271063.1	0.024	0.234	5.246	0.045	0.9644	0	ENSG00000271063	SNRPGP17		not sig	0.004
ENSG00000271064.1	0.193	-0.001	1.473	-0.001	0.99927	0	ENSG00000271064	AC027644.2		not sig	0
ENSG00000271065.1	0						ENSG00000271065	AC107031.1			0
ENSG00000271070.1	0						ENSG00000271070	GMCL1P2			0
ENSG00000271071.1	0						ENSG00000271071	AL513548.2			0
ENSG00000271072.1	0						ENSG00000271072	PHBP20			0
ENSG00000271074.1	0						ENSG00000271074	AC012491.1			0
ENSG00000271075.1	0.166	0.234	1.698	0.138	0.89031	0	ENSG00000271075	AL139317.4		not sig	0.016
ENSG00000271077.1	0						ENSG00000271077	PER3P1			0
ENSG00000271078.1	0						ENSG00000271078	AC139426.3			0
ENSG00000271079.1	0.763	-0.359	0.841	-0.427	0.66945	0.359	ENSG00000271079	CTAGE15	441294	not sig	-0.051
ENSG00000271081.1	0						ENSG00000271081	AC009314.1			0
ENSG00000271086.1	0						ENSG00000271086	NAMA	100996569		0
ENSG00000271088.1	0						ENSG00000271088	AL161722.3			0
ENSG00000271090.1	0.61	-2.54	2.11	-1.204	0.22873	0.365	ENSG00000271090			not sig	-0.164
ENSG00000271092.1	0.367	-0.179	1.06	-0.169	0.8658	0.011	ENSG00000271092	TLCD4-RWDD3	100527978	not sig	-0.019
ENSG00000271093.1	0						ENSG00000271093	IGLCOR22-2			0
ENSG00000271094.1	0						ENSG00000271094	AL022161.1			0
ENSG00000271095.1	0.011	0	5.246	0	1	0	ENSG00000271095	BNIP3P28		not sig	0.002
ENSG00000271096.1	0.021	0.175	5.246	0.033	0.97335	0	ENSG00000271096	SUMO2P14		not sig	0.003
ENSG00000271097.1	0						ENSG00000271097	DBF4P3			0
ENSG00000271098.1	0						ENSG00000271098	IMMP1LP3			0
ENSG00000271099.1	0						ENSG00000271099	AL357315.2			0
ENSG00000271100.1	0.064	0.411	5.246	0.078	0.93759	0	ENSG00000271100	AP000753.3		not sig	0.006
ENSG00000271101.1	0						ENSG00000271101	AC005181.1			0
ENSG00000271105.1	0.207	-0.06	1.612	-0.037	0.9702	0	ENSG00000271105	SCML2P2		not sig	-0.004
ENSG00000271108.1	0						ENSG00000271108	KATNBL1P5			0
ENSG00000271109.1	0.639	0.876	1.184	0.74	0.45924	0.362	ENSG00000271109	AC008555.4		not sig	0.09
ENSG00000271111.1	0						ENSG00000271111	AL365503.1			0
ENSG00000271113.1	0						ENSG00000271113	AC079089.3			0
ENSG00000271114.1	0						ENSG00000271114	AL590392.1			0
ENSG00000271115.1	0						ENSG00000271115	EIF2S2P7			0
ENSG00000271117.1	0						ENSG00000271117	AC078841.1			0
ENSG00000271118.1	0						ENSG00000271118	AC012119.2			0
ENSG00000271119.1	0.809	-0.242	0.725	-0.333	0.73879	0.365	ENSG00000271119	AC026412.3		not sig	-0.04
ENSG00000271122.1	4.812	-0.03	0.289	-0.104	0.91679	1.968	ENSG00000271122	AC018647.2	101930085	not sig	-0.013
ENSG00000271123.1	0						ENSG00000271123	ELOCP5			0
ENSG00000271127.1	1.117	-0.355	0.684	-0.519	0.60399	0.353	ENSG00000271127	AP000526.1		not sig	-0.063
ENSG00000271128.1	0						ENSG00000271128	AC008608.1			0
ENSG00000271129.1	0						ENSG00000271129	AC009027.1			0
ENSG00000271130.1	0						ENSG00000271130	IGHV3OR16-8			0
ENSG00000271131.1	0						ENSG00000271131	PPIAP75			0
ENSG00000271133.1	1.907	1.149	0.844	1.361	0.17342	1.541	ENSG00000271133	AC004130.2		not sig	0.198
ENSG00000271134.1	0						ENSG00000271134	IFITM3P9			0
ENSG00000271136.1	0						ENSG00000271136	AL592504.1			0
ENSG00000271137.1	0						ENSG00000271137	AC006254.3			0
ENSG00000271138.1	0.046	-0.178	5.246	-0.034	0.97293	0	ENSG00000271138	IGLVIVOR22-1		not sig	-0.003
ENSG00000271140.1	0						ENSG00000271140	PRR20FP			0
ENSG00000271141.1	1.05	0.425	0.735	0.577	0.56362	0.353	ENSG00000271141	AC010680.4		not sig	0.071
ENSG00000271142.1	0						ENSG00000271142	YWHAQP7			0
ENSG00000271143.1	0.01	0.175	5.246	0.033	0.97335	0	ENSG00000271143	AL357137.1		not sig	0.003
ENSG00000271146.1	0						ENSG00000271146	AC018889.1			0
ENSG00000271147.3	5.476	-0.59	0.242	-2.437	0.014822	1.968	ENSG00000271147	ARMCX5-GPRASP2		not sig	-0.362
ENSG00000271148.1	0						ENSG00000271148	AC023762.1			0
ENSG00000271149.1	0						ENSG00000271149	AC011467.5			0
ENSG00000271150.1	0.011	0	5.246	0	1	0	ENSG00000271150	AC008745.1		not sig	0.002
ENSG00000271151.1	0.365	0.001	1.03	0.001	0.99915	0.011	ENSG00000271151	AC016737.1		not sig	0
ENSG00000271153.1	0.179	0.175	1.999	0.088	0.93013	0	ENSG00000271153	RPL23AP88		not sig	0.01
ENSG00000271154.1	0						ENSG00000271154	AL670379.10			0
ENSG00000271155.1	0.187	-0.119	1.574	-0.076	0.93967	0	ENSG00000271155	AL161729.1		not sig	-0.009
ENSG00000271156.1	0.249	0.646	1.457	0.444	0.65721	0	ENSG00000271156	AC090578.2		not sig	0.051
ENSG00000271157.1	0						ENSG00000271157	AL022154.1			0
ENSG00000271158.1	0						ENSG00000271158	AL450472.2			0
ENSG00000271159.1	0						ENSG00000271159	HINT1P2			0
ENSG00000271161.1	0.559	-0.428	0.779	-0.549	0.58285	0.359	ENSG00000271161	BOLA2P2		not sig	-0.067
ENSG00000271162.1	0						ENSG00000271162	AL022099.1			0
ENSG00000271163.1	0						ENSG00000271163	AC004840.2			0
ENSG00000271164.1	0						ENSG00000271164	CFAP97P1			0
ENSG00000271166.1	0						ENSG00000271166	AL671309.1			0
ENSG00000271167.1	0						ENSG00000271167	LINC01109			0
ENSG00000271171.1	0						ENSG00000271171	LINC00904			0
ENSG00000271172.1	0						ENSG00000271172	AC104662.1			0
ENSG00000271173.1	0						ENSG00000271173	AL355989.1			0
ENSG00000271174.1	0						ENSG00000271174	AC104440.1			0
ENSG00000271175.1	0						ENSG00000271175	AC016925.2			0
ENSG00000271177.1	0						ENSG00000271177	AC010200.2			0
ENSG00000271178.1	0						ENSG00000271178	IGHV3OR16-13			0
ENSG00000271179.1	0						ENSG00000271179	AC098826.3			0
ENSG00000271180.1	0						ENSG00000271180	AL158801.4			0
ENSG00000271181.1	0.023	0.234	5.246	0.045	0.9644	0	ENSG00000271181	Z99916.2		not sig	0.004
ENSG00000271182.1	0						ENSG00000271182	AC123912.5			0
ENSG00000271184.1	0						ENSG00000271184	AC005252.1			0
ENSG00000271185.1	0.012	0.175	5.246	0.033	0.97335	0	ENSG00000271185	AC007029.1		not sig	0.003
ENSG00000271187.1	0						ENSG00000271187	AL713866.2			0
ENSG00000271190.1	0						ENSG00000271190	RPP40P2			0
ENSG00000271192.1	0.153	0.529	2.669	0.198	0.84299	0	ENSG00000271192	AC006058.2		not sig	0.021
ENSG00000271194.1	0.164	1	5.246	0.191	0.84888	0	ENSG00000271194	RNF138P2		not sig	0.016
ENSG00000271195.1	0						ENSG00000271195	AC018618.2			0
ENSG00000271196.1	0						ENSG00000271196	AC113403.1			0
ENSG00000271197.1	0						ENSG00000271197				0
ENSG00000271198.1	0						ENSG00000271198	VDAC3P1			0
ENSG00000271199.1	0.014	0	5.246	0	1	0	ENSG00000271199	AL353804.2		not sig	0.002
ENSG00000271200.1	0.429	-0.001	1.003	-0.001	0.99952	0.01	ENSG00000271200	AC099791.2		not sig	0
ENSG00000271201.1	0.05	-1.064	5.246	-0.203	0.83922	0	ENSG00000271201	AC247036.1		not sig	-0.017
ENSG00000271202.1	0						ENSG00000271202	PRR13P7			0
ENSG00000271204.1	0.08	0.411	5.246	0.078	0.93759	0	ENSG00000271204	AC016831.4		not sig	0.006
ENSG00000271205.1	0						ENSG00000271205	Z83818.1			0
ENSG00000271207.1	0						ENSG00000271207	MTCO1P22			0
ENSG00000271208.1	0						ENSG00000271208	Z99289.3			0
ENSG00000271209.1	0						ENSG00000271209	BRDTP1			0
ENSG00000271211.1	0						ENSG00000271211	AL670379.11			0
ENSG00000271214.1	0.107	0.411	3.912	0.105	0.91636	0	ENSG00000271214	AL138895.2		not sig	0.01
ENSG00000271215.1	0						ENSG00000271215	RPL21P136			0
ENSG00000271216.1	0						ENSG00000271216	LINC01050			0
ENSG00000271217.1	0						ENSG00000271217				0
ENSG00000271218.1	0.138	-0.178	2.181	-0.082	0.93494	0	ENSG00000271218	AL033384.2		not sig	-0.009
ENSG00000271219.1	0						ENSG00000271219	AC011626.1			0
ENSG00000271220.1	0						ENSG00000271220	AL355376.2			0
ENSG00000271222.1	0						ENSG00000271222	AC091152.3			0
ENSG00000271223.1	0						ENSG00000271223				0
ENSG00000271225.1	2.431	4.003	1.525	2.625	0.0086613	1.968	ENSG00000271225	BNIP3P4		not sig	0.983
ENSG00000271226.1	0.044	0.175	5.246	0.033	0.97335	0	ENSG00000271226			not sig	0.003
ENSG00000271227.1	0						ENSG00000271227	SREK1IP1P2			0
ENSG00000271228.1	0.023	0.234	5.246	0.045	0.9644	0	ENSG00000271228	AL121655.1		not sig	0.004
ENSG00000271230.1	0						ENSG00000271230	AC027334.1			0
ENSG00000271231.1	0						ENSG00000271231	KRT18P9			0
ENSG00000271232.1	0						ENSG00000271232	CARS1P1			0
ENSG00000271234.1	0						ENSG00000271234	AL078605.1			0
ENSG00000271235.1	0						ENSG00000271235	AC114477.1			0
ENSG00000271236.1	0.013	0.175	5.246	0.033	0.97335	0	ENSG00000271236	SUMO2P15		not sig	0.003
ENSG00000271237.1	0						ENSG00000271237	HMGB1P50			0
ENSG00000271238.1	0						ENSG00000271238	AC023932.1			0
ENSG00000271239.1	0.033	0.234	5.246	0.045	0.9644	0	ENSG00000271239	AC007423.1		not sig	0.004
ENSG00000271240.1	0						ENSG00000271240	AC110741.2			0
ENSG00000271242.1	0						ENSG00000271242	PRELID3BP2			0
ENSG00000271243.1	0						ENSG00000271243	AC016727.2			0
ENSG00000271245.1	0						ENSG00000271245	AL136139.1			0
ENSG00000271248.1	0						ENSG00000271248	AC091193.1			0
ENSG00000271249.1	0						ENSG00000271249	DIMT1P1			0
ENSG00000271250.1	0						ENSG00000271250	AL158032.1			0
ENSG00000271251.1	0						ENSG00000271251	AC025946.2			0
ENSG00000271252.1	0						ENSG00000271252	AL683887.1			0
ENSG00000271253.1	0.07	-1.059	5.246	-0.202	0.84003	0	ENSG00000271253	AC011891.3		not sig	-0.016
ENSG00000271255.1	0						ENSG00000271255				0
ENSG00000271257.1	0						ENSG00000271257	AC008814.1			0
ENSG00000271259.1	0.159	-0.119	1.999	-0.06	0.95249	0	ENSG00000271259	AC010201.1		not sig	-0.007
ENSG00000271263.1	0						ENSG00000271263				0
ENSG00000271264.1	0						ENSG00000271264	MZT1P1			0
ENSG00000271265.1	0.071	-0.178	4.054	-0.044	0.96497	0	ENSG00000271265	AL355297.2		not sig	-0.004
ENSG00000271266.1	0.035	0.234	5.246	0.045	0.9644	0	ENSG00000271266	LAPTM4BP2		not sig	0.004
ENSG00000271267.1	1.079	0.561	0.712	0.788	0.4306	1.262	ENSG00000271267	AL353807.4		not sig	0.099
ENSG00000271269.1	0						ENSG00000271269	AL353778.1			0
ENSG00000271270.1	2.818	-1.4	0.486	-2.883	0.003935	1.987	ENSG00000271270	TMCC1-AS1	100507032	<=0.05	-0.75
ENSG00000271271.1	0.026	0	5.246	0	1	0	ENSG00000271271	UGT2A2	574537	not sig	0.002
ENSG00000271272.1	0						ENSG00000271272	AC068802.1			0
ENSG00000271275.1	0.05	-0.296	5.246	-0.056	0.95503	0	ENSG00000271275	AC007326.1		not sig	-0.005
ENSG00000271277.1	0						ENSG00000271277	AL356280.1			0
ENSG00000271278.1	0						ENSG00000271278	ELOCP33			0
ENSG00000271283.1	0.071	0.352	4.771	0.074	0.9412	0	ENSG00000271283	AC011458.2		not sig	0.006
ENSG00000271284.1	0						ENSG00000271284	SMIM12P1			0
ENSG00000271286.1	0						ENSG00000271286	U73023.1			0
ENSG00000271287.1	0.038	0.234	5.246	0.045	0.9644	0	ENSG00000271287	BCRP9		not sig	0.004
ENSG00000271288.1	0						ENSG00000271288	IGHV1OR15-3			0
ENSG00000271290.1	0						ENSG00000271290	AL390058.1			0
ENSG00000271291.1	0						ENSG00000271291	AC245014.2			0
ENSG00000271296.1	0						ENSG00000271296	H3P19			0
ENSG00000271298.1	0						ENSG00000271298	AL080274.1			0
ENSG00000271299.1	0						ENSG00000271299	AC008962.1			0
ENSG00000271302.1	0						ENSG00000271302	AC105254.2			0
ENSG00000271303.1	106.302	0.77	0.558	1.379	0.16799	1.8	ENSG00000271303	SRXN1	140809	not sig	0.198
ENSG00000271304.1	0						ENSG00000271304	DPRXP2			0
ENSG00000271305.1	0						ENSG00000271305				0
ENSG00000271306.1	0						ENSG00000271306	RAC1P9			0
ENSG00000271307.1	0						ENSG00000271307	AF146191.1			0
ENSG00000271308.1	1.616	-2.327	1.098	-2.12	0.034023	1.495	ENSG00000271308			not sig	-0.489
ENSG00000271309.1	0						ENSG00000271309	AC140113.2			0
ENSG00000271313.1	0						ENSG00000271313	AC069114.2			0
ENSG00000271314.1	0.022	0.234	5.246	0.045	0.9644	0	ENSG00000271314	AL161729.2		not sig	0.004
ENSG00000271315.1	0						ENSG00000271315	AC174048.1			0
ENSG00000271317.1	0						ENSG00000271317	IGHD4OR15-4A			0
ENSG00000271318.1	0						ENSG00000271318	MOB4P2			0
ENSG00000271320.1	0						ENSG00000271320	AC091488.1			0
ENSG00000271321.1	0						ENSG00000271321	CTAGE6	340307		0
ENSG00000271322.1	0						ENSG00000271322	AL357312.1			0
ENSG00000271324.1	0.59	-0.685	0.736	-0.931	0.35184	0.373	ENSG00000271324			not sig	-0.12
ENSG00000271327.1	0.64	-0.548	0.702	-0.781	0.43469	0.359	ENSG00000271327	AC010201.2		not sig	-0.098
ENSG00000271328.1	0						ENSG00000271328	B3GNTL1P2			0
ENSG00000271329.1	0.014	0	5.246	0	1	0	ENSG00000271329	AL035417.2		not sig	0.002
ENSG00000271330.1	0.011	0	5.246	0	1	0	ENSG00000271330	AC005084.1		not sig	0.002
ENSG00000271332.1	0.011	0	5.246	0	1	0	ENSG00000271332	AC023206.1		not sig	0.002
ENSG00000271333.1	0						ENSG00000271333	AC019322.2			0
ENSG00000271334.1	0.154	0.175	3.387	0.052	0.95873	0	ENSG00000271334	LINC02104	101926940	not sig	0.005
ENSG00000271335.1	2.127	0.559	0.542	1.033	0.30157	1.484	ENSG00000271335	AL117336.2		not sig	0.137
ENSG00000271336.1	0						ENSG00000271336	IGHD1OR15-1A			0
ENSG00000271337.1	0						ENSG00000271337	NDE1P2			0
ENSG00000271338.1	0.022	0.234	5.246	0.045	0.9644	0	ENSG00000271338	AL591034.1		not sig	0.004
ENSG00000271339.1	0						ENSG00000271339	AL683813.3			0
ENSG00000271340.1	0						ENSG00000271340	AC120024.3			0
ENSG00000271343.1	0						ENSG00000271343	AL355598.2			0
ENSG00000271344.1	0.23	-0.119	1.392	-0.086	0.93178	0	ENSG00000271344	AC018638.6		not sig	-0.01
ENSG00000271346.1	0						ENSG00000271346	AC008162.1			0
ENSG00000271347.1	1.026	0.212	0.711	0.299	0.76507	1.262	ENSG00000271347			not sig	0.036
ENSG00000271349.1	0						ENSG00000271349	AC007992.2			0
ENSG00000271350.1	0						ENSG00000271350	AC103792.1			0
ENSG00000271351.1	0						ENSG00000271351	IGKV1OR2-9			0
ENSG00000271353.1	0						ENSG00000271353	AC012468.1			0
ENSG00000271355.1	0						ENSG00000271355	AL356458.1			0
ENSG00000271356.1	0						ENSG00000271356	USP21P2			0
ENSG00000271357.1	0.012	0.175	5.246	0.033	0.97335	0	ENSG00000271357	AC048344.3		not sig	0.003
ENSG00000271358.1	0						ENSG00000271358	AL137190.1			0
ENSG00000271359.1	4.279	0.322	0.387	0.831	0.40575	1.902	ENSG00000271359			not sig	0.108
ENSG00000271360.1	0						ENSG00000271360	AL512631.2	107984208		0
ENSG00000271361.1	10.003	-0.03	0.535	-0.056	0.95495	2.143	ENSG00000271361	HTATSF1P2		not sig	-0.007
ENSG00000271362.1	0						ENSG00000271362	AL138889.2			0
ENSG00000271364.1	0						ENSG00000271364	AC015871.2			0
ENSG00000271365.1	0						ENSG00000271365	AC140113.3			0
ENSG00000271366.1	0.202	0.941	1.385	0.679	0.497	0	ENSG00000271366	AC002128.2		not sig	0.082
ENSG00000271367.1	0.096	0.411	3.426	0.12	0.90455	0	ENSG00000271367	AL034374.1		not sig	0.012
ENSG00000271368.1	0						ENSG00000271368	AC073387.2			0
ENSG00000271369.1	0.141	-2.858	5.209	-0.549	0.58319	0	ENSG00000271369	AC087783.1		not sig	-0.046
ENSG00000271370.1	0						ENSG00000271370	AC007619.2			0
ENSG00000271373.1	0						ENSG00000271373	NANOGP3			0
ENSG00000271375.1	0						ENSG00000271375	AC134879.2			0
ENSG00000271377.1	0						ENSG00000271377	IFITM3P8			0
ENSG00000271378.1	0.011	0.175	5.246	0.033	0.97335	0	ENSG00000271378	RBISP2		not sig	0.003
ENSG00000271379.1	0						ENSG00000271379	AC023513.1			0
ENSG00000271380.1	1.819	-0.155	0.443	-0.351	0.72588	1.442	ENSG00000271380	AL451085.2	101928120	not sig	-0.044
ENSG00000271381.1	0						ENSG00000271381	REXO1L9P			0
ENSG00000271382.1	0						ENSG00000271382	AC012464.3			0
ENSG00000271384.1	0.014	0	5.246	0	1	0	ENSG00000271384	AL161729.3		not sig	0.002
ENSG00000271385.1	0						ENSG00000271385	AL161798.1			0
ENSG00000271386.1	0						ENSG00000271386	SRGNP1			0
ENSG00000271387.1	0.127	0.529	2.419	0.219	0.82701	0	ENSG00000271387	AL445228.3		not sig	0.024
ENSG00000271389.1	0						ENSG00000271389	OSBPL9P1			0
ENSG00000271390.1	0						ENSG00000271390	AP003973.2			0
ENSG00000271395.1	0.046	-1.482	5.24	-0.283	0.77739	0	ENSG00000271395	LINC02336		not sig	-0.023
ENSG00000271396.1	0						ENSG00000271396	AC091167.4			0
ENSG00000271397.1	0						ENSG00000271397	AL109837.1			0
ENSG00000271398.1	0						ENSG00000271398	AL353622.2			0
ENSG00000271399.1	0						ENSG00000271399	AL078624.1			0
ENSG00000271400.1	0						ENSG00000271400	AL392112.1			0
ENSG00000271401.1	0.033	-0.237	5.246	-0.045	0.96398	0	ENSG00000271401	AC010680.5		not sig	-0.004
ENSG00000271402.1	0						ENSG00000271402	IGKV2OR2-2			0
ENSG00000271404.1	0						ENSG00000271404	MZT1P2			0
ENSG00000271408.1	0						ENSG00000271408	NAPGP1			0
ENSG00000271409.1	0						ENSG00000271409	AC073176.1			0
ENSG00000271410.1	0						ENSG00000271410	AC020728.1			0
ENSG00000271412.1	0						ENSG00000271412	PRR13P3			0
ENSG00000271413.1	0						ENSG00000271413	AC104640.2			0
ENSG00000271414.1	0						ENSG00000271414	AC093107.2			0
ENSG00000271415.1	0.065	0.175	4.813	0.036	0.97095	0	ENSG00000271415	RPL23AP90		not sig	0.003
ENSG00000271417.1	0.033	0.293	5.246	0.056	0.95546	0	ENSG00000271417			not sig	0.005
ENSG00000271418.1	0						ENSG00000271418	AC092747.3			0
ENSG00000271419.1	0						ENSG00000271419	AL035410.2			0
ENSG00000271420.1	0.01	0.175	5.246	0.033	0.97335	0	ENSG00000271420	AL109936.3		not sig	0.003
ENSG00000271421.1	0						ENSG00000271421	AC005191.1			0
ENSG00000271423.1	0						ENSG00000271423	CYCSP1			0
ENSG00000271424.1	0.107	0.411	3.003	0.137	0.89119	0	ENSG00000271424	AL157791.2		not sig	0.014
ENSG00000271426.1	0						ENSG00000271426	AL109983.1			0
ENSG00000271427.1	0.267	-0.412	1.146	-0.36	0.71895	0	ENSG00000271427	AL358072.1		not sig	-0.042
ENSG00000271428.1	0						ENSG00000271428	MPHOSPH6P1			0
ENSG00000271429.1	0.012	0.175	5.246	0.033	0.97335	0	ENSG00000271429	RPL17P51		not sig	0.003
ENSG00000271430.1	4.43	-0.085	0.393	-0.216	0.82912	1.859	ENSG00000271430			not sig	-0.027
ENSG00000271433.1	0						ENSG00000271433	PPATP2			0
ENSG00000271434.2	0						ENSG00000271434	AL445237.1			0
ENSG00000271435.1	0.012	0.175	5.246	0.033	0.97335	0	ENSG00000271435	TEKT4P3		not sig	0.003
ENSG00000271437.1	0						ENSG00000271437	AL356423.1			0
ENSG00000271439.1	0						ENSG00000271439	AC246785.4			0
ENSG00000271440.1	0						ENSG00000271440	AL121932.1			0
ENSG00000271443.1	0.011	0	5.246	0	1	0	ENSG00000271443	AC011247.2		not sig	0.002
ENSG00000271452.1	1.321	-0.158	0.508	-0.31	0.75663	1.262	ENSG00000271452	AC005034.5		not sig	-0.038
ENSG00000271454.1	0						ENSG00000271454	AL353729.2			0
ENSG00000271455.1	0.012	0.175	5.246	0.033	0.97335	0	ENSG00000271455	AC112187.2		not sig	0.003
ENSG00000271456.1	0						ENSG00000271456	AC108081.1			0
ENSG00000271457.1	0						ENSG00000271457	AL590229.2			0
ENSG00000271459.1	0						ENSG00000271459	Z98751.3			0
ENSG00000271461.1	0						ENSG00000271461	CKAP2LP1			0
ENSG00000271462.1	0						ENSG00000271462	AC091805.2			0
ENSG00000271464.1	0						ENSG00000271464	DPRXP7			0
ENSG00000271465.1	0						ENSG00000271465	SQSTM1P1			0
ENSG00000271466.1	0						ENSG00000271466	CICP24			0
ENSG00000271468.1	0						ENSG00000271468	AL357094.1			0
ENSG00000271474.1	0.036	0.234	5.246	0.045	0.9644	0	ENSG00000271474	AC106881.1		not sig	0.004
ENSG00000271475.1	0						ENSG00000271475	AL078624.2			0
ENSG00000271477.1	0						ENSG00000271477	AC010591.1			0
ENSG00000271480.1	0						ENSG00000271480	MTND3P19			0
ENSG00000271482.1	0.067	-0.119	4.079	-0.029	0.97669	0	ENSG00000271482	AC005070.2		not sig	-0.003
ENSG00000271483.1	0.194	0.705	5.246	0.134	0.89307	0	ENSG00000271483	AC108676.2		not sig	0.011
ENSG00000271484.1	0						ENSG00000271484	ABI1P1			0
ENSG00000271486.1	0						ENSG00000271486	NIPA2P3			0
ENSG00000271488.1	0						ENSG00000271488	RBM11P1			0
ENSG00000271490.1	0						ENSG00000271490	AC013244.2			0
ENSG00000271491.1	0						ENSG00000271491	AC100767.2			0
ENSG00000271492.1	0						ENSG00000271492	MEMO1P5			0
ENSG00000271494.1	0						ENSG00000271494	AC034205.3			0
ENSG00000271495.1	0						ENSG00000271495	AC020765.1			0
ENSG00000271496.1	0.011	0.175	5.246	0.033	0.97335	0	ENSG00000271496	SNRPGP20		not sig	0.003
ENSG00000271498.1	0						ENSG00000271498	AL360085.1			0
ENSG00000271499.1	0						ENSG00000271499	AC011477.5			0
ENSG00000271500.1	0						ENSG00000271500	AC005183.1			0
ENSG00000271502.1	0						ENSG00000271502	AL670379.12			0
ENSG00000271507.1	0						ENSG00000271507	AC025884.3			0
ENSG00000271508.1	0						ENSG00000271508	AC090525.3			0
ENSG00000271509.1	0.134	0.058	2.674	0.022	0.98283	0	ENSG00000271509	AC018714.1		not sig	0.002
ENSG00000271511.1	0.105	0.47	3.41	0.138	0.89045	0	ENSG00000271511	AL161756.2		not sig	0.014
ENSG00000271519.1	0						ENSG00000271519	AL590065.1			0
ENSG00000271522.1	0.015	0	5.246	0	1	0	ENSG00000271522	AC016831.5		not sig	0.002
ENSG00000271523.1	0						ENSG00000271523	AL049634.3			0
ENSG00000271524.1	0.767	-1.536	1.172	-1.311	0.18997	0.362	ENSG00000271524	BNIP3P17		not sig	-0.19
ENSG00000271525.1	0.302	1.235	1.068	1.156	0.24764	0	ENSG00000271525	ARF4P1		not sig	0.158
ENSG00000271526.1	0						ENSG00000271526	AC004852.1			0
ENSG00000271527.1	0						ENSG00000271527	AL606495.1			0
ENSG00000271529.1	7.797	0.943	0.385	2.451	0.014227	1.922	ENSG00000271529			not sig	0.455
ENSG00000271530.1	0.012	0.175	5.246	0.033	0.97335	0	ENSG00000271530	WBP1LP12		not sig	0.003
ENSG00000271532.1	0.158	0.587	1.986	0.296	0.76731	0	ENSG00000271532	BBIP1P1		not sig	0.033
ENSG00000271533.1	2.207	0.117	0.472	0.247	0.80467	1.466	ENSG00000271533	Z83843.1		not sig	0.031
ENSG00000271536.1	0						ENSG00000271536	AC073046.2			0
ENSG00000271537.1	0.034	0.293	5.246	0.056	0.95546	0	ENSG00000271537	AC009220.3		not sig	0.005
ENSG00000271538.1	0						ENSG00000271538	LINC02427			0
ENSG00000271543.1	0.116	0.529	2.676	0.198	0.84339	0	ENSG00000271543	AC021443.1		not sig	0.021
ENSG00000271544.1	0						ENSG00000271544	AC006499.8			0
ENSG00000271546.1	0						ENSG00000271546	AC245389.1			0
ENSG00000271547.1	0.129	-1.334	3.001	-0.445	0.65666	0	ENSG00000271547	AC117498.2		not sig	-0.047
ENSG00000271550.1	1.319	-0.129	0.529	-0.245	0.80661	0.362	ENSG00000271550	BNIP3P11		not sig	-0.03
ENSG00000271551.1	0.339	-1.032	1.068	-0.967	0.33366	0.01	ENSG00000271551	AL355297.3	115308161	not sig	-0.125
ENSG00000271553.1	0.281	0.705	1.158	0.609	0.54242	0	ENSG00000271553	AC018638.7		not sig	0.073
ENSG00000271554.1	0						ENSG00000271554	AL138787.2			0
ENSG00000271555.1	0.05	0.293	5.246	0.056	0.95546	0	ENSG00000271555	AC113139.1		not sig	0.005
ENSG00000271557.1	0.011	0	5.246	0	1	0	ENSG00000271557	YPEL5P2		not sig	0.002
ENSG00000271558.1	0						ENSG00000271558	AL391813.1			0
ENSG00000271559.1	0						ENSG00000271559	AL138966.1			0
ENSG00000271560.1	0						ENSG00000271560	AP001330.3			0
ENSG00000271563.1	0						ENSG00000271563	HIRAP1			0
ENSG00000271564.1	0						ENSG00000271564	LINC02333	103191607		0
ENSG00000271565.1	0						ENSG00000271565	AL109618.2			0
ENSG00000271568.1	0						ENSG00000271568	AC069304.3			0
ENSG00000271569.1	0						ENSG00000271569	IGKV1OR2-6			0
ENSG00000271573.1	0.03	0	5.246	0	1	0	ENSG00000271573	AL136982.5		not sig	0.002
ENSG00000271576.1	1.311	-0.648	0.607	-1.068	0.28559	0.871	ENSG00000271576	AL359504.1		not sig	-0.143
ENSG00000271578.1	0						ENSG00000271578	AC119501.1			0
ENSG00000271579.1	0.011	0.175	5.246	0.033	0.97335	0	ENSG00000271579	AC078880.3		not sig	0.003
ENSG00000271580.1	0.375	0.529	0.941	0.562	0.57391	0.011	ENSG00000271580	AL583832.1		not sig	0.067
ENSG00000271581.1	3.454	2.22	0.801	2.773	0.0055606	1.859	ENSG00000271581	AL671883.2		<=0.05	0.951
ENSG00000271582.1	0						ENSG00000271582	AC073111.2			0
ENSG00000271583.1	0						ENSG00000271583	AC103881.1			0
ENSG00000271584.1	0.345	0.587	1.768	0.332	0.73972	0.01	ENSG00000271584	LINC02550	105369490	not sig	0.038
ENSG00000271585.1	0						ENSG00000271585	SELENOTP2			0
ENSG00000271586.1	0						ENSG00000271586	AC011894.1			0
ENSG00000271587.1	0.013	-0.296	5.246	-0.056	0.95503	0	ENSG00000271587	AC004805.3		not sig	-0.005
ENSG00000271588.1	0						ENSG00000271588	LARP7P1			0
ENSG00000271589.1	0						ENSG00000271589	AL139395.1			0
ENSG00000271590.1	0.316	0.823	1.051	0.783	0.43343	0	ENSG00000271590	AC108463.3		not sig	0.097
ENSG00000271593.1	0						ENSG00000271593				0
ENSG00000271594.1	0						ENSG00000271594				0
ENSG00000271595.1	0						ENSG00000271595	ELOCP35			0
ENSG00000271596.1	0						ENSG00000271596	AC008121.1			0
ENSG00000271597.1	0						ENSG00000271597	AC112230.1			0
ENSG00000271598.1	0						ENSG00000271598	AC008739.3			0
ENSG00000271600.1	0						ENSG00000271600	AP000942.4			0
ENSG00000271602.1	0.011	0	5.246	0	1	0	ENSG00000271602	KRT8P49		not sig	0.002
ENSG00000271605.1	3.725	3.833	1.105	3.468	0.00052434	1.974	ENSG00000271605	MILR1	284021	<=0.05	2.385
ENSG00000271606.1	0						ENSG00000271606	AC097467.4			0
ENSG00000271607.1	0						ENSG00000271607	Z84480.1			0
ENSG00000271608.1	0.03	0.175	5.246	0.033	0.97335	0	ENSG00000271608	AL391646.1		not sig	0.003
ENSG00000271609.1	0.014	0	5.246	0	1	0	ENSG00000271609	AC005632.4		not sig	0.002
ENSG00000271611.1	0						ENSG00000271611	AC006006.1			0
ENSG00000271612.1	0						ENSG00000271612	HSPE1P14			0
ENSG00000271614.1	0.787	-0.419	0.784	-0.534	0.59337	0.359	ENSG00000271614	ATP2B1-AS1		not sig	-0.065
ENSG00000271615.1	0						ENSG00000271615	ACTG1P22			0
ENSG00000271616.1	0.011	0	5.246	0	1	0	ENSG00000271616	AC055876.5		not sig	0.002
ENSG00000271618.1	0						ENSG00000271618	AL359821.1			0
ENSG00000271620.1	0						ENSG00000271620	IGHV3OR16-7			0
ENSG00000271621.1	0						ENSG00000271621	AC013244.3			0
ENSG00000271623.1	0						ENSG00000271623	AC138894.3			0
ENSG00000271624.1	0						ENSG00000271624	AP004372.1			0
ENSG00000271625.1	0						ENSG00000271625	PSMA6P4			0
ENSG00000271626.1	0						ENSG00000271626	H3P42			0
ENSG00000271627.1	0.024	-0.237	5.246	-0.045	0.96398	0	ENSG00000271627	NKAIN1P2		not sig	-0.004
ENSG00000271629.1	0						ENSG00000271629	AC067959.1			0
ENSG00000271630.1	0.044	0.175	5.246	0.033	0.97335	0	ENSG00000271630			not sig	0.003
ENSG00000271631.1	0.015	0.175	5.246	0.033	0.97335	0	ENSG00000271631	AL139041.1		not sig	0.003
ENSG00000271632.1	0						ENSG00000271632	AL589743.3			0
ENSG00000271635.1	0						ENSG00000271635	DBF4P2			0
ENSG00000271638.1	0						ENSG00000271638	BNIP3P19			0
ENSG00000271639.1	0						ENSG00000271639	PPFIA1P1			0
ENSG00000271642.1	0						ENSG00000271642	MARK3P1			0
ENSG00000271643.1	2.259	-0.339	0.395	-0.858	0.39111	1.859	ENSG00000271643	AC112220.2		not sig	-0.112
ENSG00000271644.1	0						ENSG00000271644	AC242498.1			0
ENSG00000271646.1	1.082	0.389	0.615	0.633	0.52664	0.353	ENSG00000271646	AC099343.3		not sig	0.079
ENSG00000271647.1	0.011	0	5.246	0	1	0	ENSG00000271647	KRT8P47		not sig	0.002
ENSG00000271649.1	0						ENSG00000271649				0
ENSG00000271650.1	0						ENSG00000271650	AL031601.1			0
ENSG00000271652.1	0						ENSG00000271652	AL356052.1			0
ENSG00000271653.1	0						ENSG00000271653	AC097359.3			0
ENSG00000271654.1	0.131	-0.355	3.383	-0.105	0.91651	0	ENSG00000271654	AC025062.2		not sig	-0.011
ENSG00000271655.1	0						ENSG00000271655	BNIP3P35			0
ENSG00000271656.1	0						ENSG00000271656	AC007262.1			0
ENSG00000271657.1	0						ENSG00000271657	AC018462.2			0
ENSG00000271659.1	0.629	-0.383	0.768	-0.499	0.61776	0.365	ENSG00000271659	AL161729.4		not sig	-0.06
ENSG00000271660.1	0						ENSG00000271660	Z99497.2			0
ENSG00000271661.1	0						ENSG00000271661	BNIP3P36			0
ENSG00000271662.1	0.205	-1.253	1.668	-0.752	0.45222	0	ENSG00000271662	AC233280.2		not sig	-0.092
ENSG00000271664.1	0.035	0.234	5.246	0.045	0.9644	0	ENSG00000271664	AC004890.3		not sig	0.004
ENSG00000271666.1	0						ENSG00000271666	AC008555.5			0
ENSG00000271667.1	0						ENSG00000271667	AC104408.1			0
ENSG00000271670.1	0.043	0.352	5.246	0.067	0.94652	0	ENSG00000271670	AC010998.2		not sig	0.005
ENSG00000271671.1	0						ENSG00000271671	AC107304.1			0
ENSG00000271672.1	0.057	0.293	5.246	0.056	0.95546	0	ENSG00000271672	DUXAP8		not sig	0.005
ENSG00000271676.1	0						ENSG00000271676	AC104771.1			0
ENSG00000271677.1	0						ENSG00000271677	Z82195.1			0
ENSG00000271679.1	0						ENSG00000271679	LSM1P2			0
ENSG00000271680.1	0.014	0	5.246	0	1	0	ENSG00000271680	AC098935.2		not sig	0.002
ENSG00000271681.1	0						ENSG00000271681	AC136601.2			0
ENSG00000271682.1	0						ENSG00000271682	AC092960.3			0
ENSG00000271686.1	0						ENSG00000271686	AL953862.2			0
ENSG00000271687.1	0						ENSG00000271687	MTND5P10			0
ENSG00000271691.1	0						ENSG00000271691	AC140658.7			0
ENSG00000271693.1	0						ENSG00000271693	AL929325.1			0
ENSG00000271696.1	0.013	0.175	5.246	0.033	0.97335	0	ENSG00000271696	AC023141.13		not sig	0.003
ENSG00000271697.1	0						ENSG00000271697	AL049779.3			0
ENSG00000271698.1	0.142	-1.202	2.175	-0.553	0.58059	0	ENSG00000271698	AC233992.2		not sig	-0.064
ENSG00000271699.1	0						ENSG00000271699	SNX29P2			0
ENSG00000271701.1	0						ENSG00000271701	AC098483.2			0
ENSG00000271702.1	0						ENSG00000271702	AC123786.2			0
ENSG00000271704.1	0						ENSG00000271704	BNIP3P20			0
ENSG00000271705.1	0						ENSG00000271705	RPL17P3			0
ENSG00000271707.1	0						ENSG00000271707	ATP1B3P1			0
ENSG00000271709.1	0.307	0.941	1.838	0.512	0.60877	0	ENSG00000271709	AC017033.1		not sig	0.059
ENSG00000271710.1	0						ENSG00000271710	NDUFA8P1			0
ENSG00000271711.1	0						ENSG00000271711	AC069236.1			0
ENSG00000271712.1	0						ENSG00000271712	AL163642.2			0
ENSG00000271714.1	0.045	-0.649	5.246	-0.124	0.90153	0	ENSG00000271714	AC010501.2		not sig	-0.01
ENSG00000271715.1	0.035	0.234	5.246	0.045	0.9644	0	ENSG00000271715	AC012640.3		not sig	0.004
ENSG00000271716.1	0						ENSG00000271716	AC022001.2			0
ENSG00000271717.1	0.033	0.293	5.246	0.056	0.95546	0	ENSG00000271717	AC022146.2		not sig	0.005
ENSG00000271721.1	1.377	-0.294	0.508	-0.578	0.56313	0.871	ENSG00000271721			not sig	-0.073
ENSG00000271722.1	0.011	0.175	5.246	0.033	0.97335	0	ENSG00000271722			not sig	0.003
ENSG00000271723.1	0.011	0.175	5.246	0.033	0.97335	0	ENSG00000271723	MROH7-TTC4		not sig	0.003
ENSG00000271724.1	0						ENSG00000271724	AC011396.3			0
ENSG00000271725.1	0						ENSG00000271725	AC103858.1			0
ENSG00000271727.1	0						ENSG00000271727	AL357054.2			0
ENSG00000271730.1	0.038	-0.237	5.246	-0.045	0.96398	0	ENSG00000271730	AL390208.1		not sig	-0.004
ENSG00000271732.1	0						ENSG00000271732	AL137798.1			0
ENSG00000271734.1	0.072	-1	4.047	-0.247	0.80483	0	ENSG00000271734	Z98200.1		not sig	-0.023
ENSG00000271736.1	0.077	0	5.246	0	1	0	ENSG00000271736	LINC02772		not sig	0.002
ENSG00000271737.1	1.092	0.129	0.616	0.21	0.83366	0.362	ENSG00000271737	AC008608.2		not sig	0.025
ENSG00000271738.1	2.473	-0.669	0.46	-1.455	0.14568	1.968	ENSG00000271738			not sig	-0.21
ENSG00000271739.1	0						ENSG00000271739	RNU1-29P			0
ENSG00000271741.1	1.322	-0.148	0.497	-0.297	0.76648	0.353	ENSG00000271741	AC114490.2		not sig	-0.037
ENSG00000271742.1	0.059	0.352	5.246	0.067	0.94652	0	ENSG00000271742	AL121992.2		not sig	0.005
ENSG00000271743.1	0.011	0.175	5.246	0.033	0.97335	0	ENSG00000271743	AF287957.1		not sig	0.003
ENSG00000271745.1	0						ENSG00000271745				0
ENSG00000271746.1	0						ENSG00000271746	AL031848.2			0
ENSG00000271748.1	0						ENSG00000271748				0
ENSG00000271749.1	0.274	-0.238	1.159	-0.206	0.83712	0	ENSG00000271749	AC005828.6		not sig	-0.024
ENSG00000271751.1	0.329	-0.236	1.06	-0.223	0.82385	0.01	ENSG00000271751	AP003392.4		not sig	-0.026
ENSG00000271752.1	0.024	-0.296	5.246	-0.056	0.95503	0	ENSG00000271752	AC112187.3		not sig	-0.005
ENSG00000271754.1	2.545	-0.285	0.391	-0.729	0.46582	1.859	ENSG00000271754	AL355802.3		not sig	-0.094
ENSG00000271755.1	0.084	-0.472	3.996	-0.118	0.90589	0	ENSG00000271755	AL031118.1		not sig	-0.011
ENSG00000271757.1	0.044	-0.59	5.246	-0.113	0.91042	0	ENSG00000271757			not sig	-0.009
ENSG00000271758.1	0.126	0.529	5.246	0.101	0.91975	0	ENSG00000271758	AC044810.3		not sig	0.008
ENSG00000271761.1	0						ENSG00000271761	AL021368.1			0
ENSG00000271762.1	1.898	2.999	1.014	2.956	0.0031158	1.442	ENSG00000271762			<=0.05	1.357
ENSG00000271763.1	0						ENSG00000271763	AC091544.5			0
ENSG00000271765.1	0						ENSG00000271765	RN7SKP299			0
ENSG00000271766.1	0						ENSG00000271766	AC010424.2			0
ENSG00000271767.1	0						ENSG00000271767				0
ENSG00000271769.1	0.825	0.396	0.711	0.558	0.57703	0.373	ENSG00000271769			not sig	0.068
ENSG00000271770.1	0						ENSG00000271770				0
ENSG00000271771.1	0						ENSG00000271771	AC139792.1			0
ENSG00000271774.1	0.035	0.234	5.246	0.045	0.9644	0	ENSG00000271774	AL109930.1		not sig	0.004
ENSG00000271776.1	0						ENSG00000271776	AL445209.1	780529		0
ENSG00000271778.1	0.284	-0.471	1.203	-0.392	0.69537	0	ENSG00000271778	AC080013.3		not sig	-0.045
ENSG00000271779.1	0.289	1.293	1.217	1.063	0.28799	0	ENSG00000271779	AC009994.1		not sig	0.141
ENSG00000271780.1	2.184	0.053	0.448	0.118	0.90568	1.466	ENSG00000271780	AL118558.3		not sig	0.015
ENSG00000271781.1	2.982	-0.269	0.445	-0.604	0.54563	1.987	ENSG00000271781	AC026740.1		not sig	-0.077
ENSG00000271782.1	0.228	0.352	1.502	0.234	0.81476	0	ENSG00000271782			not sig	0.027
ENSG00000271784.1	0.077	-0.06	4.725	-0.013	0.98982	0	ENSG00000271784	AL031055.1		not sig	-0.001
ENSG00000271786.1	0.01	0.175	5.246	0.033	0.97335	0	ENSG00000271786			not sig	0.003
ENSG00000271787.1	1.896	0.009	0.459	0.019	0.98475	1.495	ENSG00000271787	AC104794.5		not sig	0.002
ENSG00000271788.1	0.498	-0.631	0.897	-0.703	0.48188	0	ENSG00000271788	AC008875.1		not sig	-0.086
ENSG00000271789.1	0.084	-1.388	3.457	-0.401	0.68811	0	ENSG00000271789	AL080317.1		not sig	-0.041
ENSG00000271792.1	0.014	0	5.246	0	1	0	ENSG00000271792	AC008667.4		not sig	0.002
ENSG00000271793.1	1.76	0.16	0.453	0.352	0.72448	1.484	ENSG00000271793	AL589666.1		not sig	0.044
ENSG00000271794.1	0						ENSG00000271794				0
ENSG00000271795.1	0.051	-0.119	5.246	-0.023	0.98188	0	ENSG00000271795	AC011337.1		not sig	-0.002
ENSG00000271796.1	0						ENSG00000271796				0
ENSG00000271797.1	0.222	0.175	1.242	0.141	0.88773	0	ENSG00000271797	AC008494.3		not sig	0.016
ENSG00000271798.1	2.952	0.213	1.614	0.132	0.89483	1.859	ENSG00000271798	SNORA51	677831	not sig	0.015
ENSG00000271803.1	0.084	-0.119	3.468	-0.034	0.97259	0	ENSG00000271803	AL121906.1		not sig	-0.003
ENSG00000271806.1	0						ENSG00000271806	AL590822.2			0
ENSG00000271810.1	0.174	0.116	1.693	0.069	0.94518	0	ENSG00000271810	AL603832.3		not sig	0.008
ENSG00000271811.1	0.025	-0.708	5.246	-0.135	0.89265	0	ENSG00000271811	Z97200.1		not sig	-0.011
ENSG00000271814.1	0						ENSG00000271814	RN7SKP290			0
ENSG00000271815.1	0.151	-0.711	2.183	-0.326	0.74477	0	ENSG00000271815	AC008897.3		not sig	-0.037
ENSG00000271816.1	1.386	0.199	0.514	0.387	0.6988	1.466	ENSG00000271816	BMS1P4	729096	not sig	0.048
ENSG00000271817.1	0.266	0.588	1.34	0.438	0.66111	0	ENSG00000271817	U3		not sig	0.051
ENSG00000271818.1	0						ENSG00000271818	RN7SKP4			0
ENSG00000271819.1	0						ENSG00000271819	RNU6-94P			0
ENSG00000271820.1	0						ENSG00000271820	AL109910.2	285804		0
ENSG00000271821.1	1.048	1.361	0.857	1.589	0.11208	0.362	ENSG00000271821	AL662844.3		not sig	0.253
ENSG00000271824.1	0.072	0.411	5.246	0.078	0.93759	0	ENSG00000271824	SMIM32	389332	not sig	0.006
ENSG00000271825.1	0.01	-0.296	5.246	-0.056	0.95503	0	ENSG00000271825	AC019080.3		not sig	-0.005
ENSG00000271826.1	0.529	-1.457	0.724	-2.012	0.044178	0.359	ENSG00000271826	PLS3-AS1	101927352	not sig	-0.386
ENSG00000271828.1	0.244	0.529	1.137	0.465	0.64185	0	ENSG00000271828	AC008937.3		not sig	0.054
ENSG00000271830.1	0.443	-0.561	1.336	-0.419	0.67487	0	ENSG00000271830	AC012213.4		not sig	-0.049
ENSG00000271831.1	0						ENSG00000271831				0
ENSG00000271833.1	0.9	0.037	0.634	0.059	0.95304	0.353	ENSG00000271833	AL445222.2		not sig	0.007
ENSG00000271835.1	0.064	-0.237	4.819	-0.049	0.96079	0	ENSG00000271835			not sig	-0.004
ENSG00000271840.1	0						ENSG00000271840				0
ENSG00000271841.1	0						ENSG00000271841	RNU7-10P			0
ENSG00000271842.1	0						ENSG00000271842				0
ENSG00000271843.1	0.365	-1.213	0.807	-1.504	0.13262	0.011	ENSG00000271843	AC012557.1		not sig	-0.23
ENSG00000271845.1	0						ENSG00000271845				0
ENSG00000271846.1	0						ENSG00000271846				0
ENSG00000271847.1	0.401	-0.544	0.944	-0.577	0.56418	0.01	ENSG00000271847			not sig	-0.069
ENSG00000271848.1	0.056	0.411	5.246	0.078	0.93759	0	ENSG00000271848	AC073389.2		not sig	0.006
ENSG00000271849.1	0						ENSG00000271849	MAN2A1-DT			0
ENSG00000271850.1	0						ENSG00000271850	LINC02343			0
ENSG00000271851.1	0.354	-1.674	0.808	-2.072	0.0383	0.01	ENSG00000271851	AC087501.4		not sig	-0.425
ENSG00000271852.1	0						ENSG00000271852	SNORD11B			0
ENSG00000271853.1	2.634	0.839	0.503	1.669	0.0952	1.954	ENSG00000271853	AL162258.1		not sig	0.257
ENSG00000271855.1	1.13	-0.236	0.584	-0.404	0.68646	1.262	ENSG00000271855	AC073195.1		not sig	-0.05
ENSG00000271856.1	0.023	0.175	5.246	0.033	0.97335	0	ENSG00000271856	LINC01215	101929623	not sig	0.003
ENSG00000271857.1	1.144	1.403	0.944	1.486	0.13719	0.353	ENSG00000271857	AL096865.1		not sig	0.228
ENSG00000271858.1	0.513	0.586	0.923	0.635	0.52543	0.01	ENSG00000271858	CYB561D2	11068	not sig	0.077
ENSG00000271860.1	0						ENSG00000271860	AL589740.1	101927314		0
ENSG00000271862.1	0.742	-0.129	0.675	-0.191	0.84862	0.373	ENSG00000271862	AC104118.1		not sig	-0.023
ENSG00000271868.1	0.369	0.293	1.099	0.267	0.78969	0	ENSG00000271868	AC114810.1		not sig	0.031
ENSG00000271869.1	2.079	-0.039	0.495	-0.078	0.93759	1.495	ENSG00000271869	AC026979.2		not sig	-0.01
ENSG00000271870.1	3.177	0.338	0.403	0.838	0.40192	1.974	ENSG00000271870	AC024060.2		not sig	0.109
ENSG00000271871.1	0.048	0.293	5.246	0.056	0.95546	0	ENSG00000271871	AC005740.4		not sig	0.005
ENSG00000271874.1	0.047	0.175	5.246	0.033	0.97335	0	ENSG00000271874	AC025754.2		not sig	0.003
ENSG00000271875.1	0.956	-0.895	1.162	-0.77	0.4412	0.353	ENSG00000271875			not sig	-0.095
ENSG00000271876.1	0						ENSG00000271876				0
ENSG00000271880.1	0.315	0.991	1.278	0.775	0.43826	0	ENSG00000271880	AGAP11	119385	not sig	0.095
ENSG00000271882.1	0.353	-0.061	0.994	-0.061	0.95097	0.011	ENSG00000271882	AP001330.4		not sig	-0.007
ENSG00000271885.1	9.784	0.053	0.312	0.171	0.86435	2.144	ENSG00000271885			not sig	0.021
ENSG00000271886.1	0						ENSG00000271886	MIR98	407054		0
ENSG00000271888.1	0.773	-1.268	0.595	-2.132	0.032992	0.359	ENSG00000271888	AL136162.1		not sig	-0.412
ENSG00000271889.1	0.232	0.116	1.318	0.088	0.92962	0	ENSG00000271889	AC016747.2	105374758	not sig	0.01
ENSG00000271890.1	0						ENSG00000271890	OR10AE1P			0
ENSG00000271892.1	0.011	0	5.246	0	1	0	ENSG00000271892	AC026790.1		not sig	0.002
ENSG00000271893.1	0.011	0	5.246	0	1	0	ENSG00000271893	AC064834.1		not sig	0.002
ENSG00000271894.1	0.258	0.411	2.492	0.165	0.86907	0	ENSG00000271894	AC007744.1		not sig	0.018
ENSG00000271895.1	3.33	-0.863	0.306	-2.82	0.0048026	1.859	ENSG00000271895	AL109811.2		<=0.05	-0.514
ENSG00000271897.1	0						ENSG00000271897	AL357518.1			0
ENSG00000271898.1	0						ENSG00000271898	MIR4791	100616291		0
ENSG00000271899.1	0						ENSG00000271899	MIR4466	100616154		0
ENSG00000271900.1	0						ENSG00000271900	AC025627.4			0
ENSG00000271901.1	0						ENSG00000271901	AL161716.1			0
ENSG00000271904.1	0						ENSG00000271904	AC091826.2			0
ENSG00000271905.1	0						ENSG00000271905				0
ENSG00000271907.1	0	0	0	0	1	0	ENSG00000271907	SNORA35B	109617004	not sig	0
ENSG00000271911.1	0						ENSG00000271911	AL357054.3			0
ENSG00000271912.1	1.668	0.129	0.554	0.233	0.81597	1.484	ENSG00000271912			not sig	0.028
ENSG00000271913.1	0.072	-1.494	5.236	-0.285	0.77538	0	ENSG00000271913	AL035530.2	105378083	not sig	-0.023
ENSG00000271914.1	0.397	-1.243	0.853	-1.458	0.14485	0.011	ENSG00000271914	AL139286.1		not sig	-0.22
ENSG00000271916.1	0.165	0.705	2.396	0.294	0.76849	0	ENSG00000271916	AC012467.1		not sig	0.033
ENSG00000271917.1	0						ENSG00000271917	AL357568.1			0
ENSG00000271918.1	1.133	0.215	0.586	0.367	0.71396	0.362	ENSG00000271918	AC034236.2		not sig	0.045
ENSG00000271919.1	0						ENSG00000271919	AC005828.7			0
ENSG00000271921.1	0.117	0.058	2.674	0.022	0.98284	0	ENSG00000271921			not sig	0.002
ENSG00000271922.1	0						ENSG00000271922	AC134026.1			0
ENSG00000271923.1	0						ENSG00000271923	RNU6-86P			0
ENSG00000271924.1	0						ENSG00000271924	RNA5SP108			0
ENSG00000271926.1	0.175	-2.24	1.902	-1.178	0.23883	0	ENSG00000271926	AC008972.1		not sig	-0.161
ENSG00000271927.1	0.136	0.587	2.392	0.246	0.80601	0	ENSG00000271927			not sig	0.027
ENSG00000271930.1	0.618	-2.492	0.788	-3.161	0.0015735	0.359	ENSG00000271930	AC016877.3		not sig	-1.425
ENSG00000271931.1	0						ENSG00000271931	AL353135.1			0
ENSG00000271932.1	0						ENSG00000271932	RNU6-85P			0
ENSG00000271933.1	0.594	-0.083	0.743	-0.112	0.91057	0.359	ENSG00000271933	AL603756.1		not sig	-0.013
ENSG00000271934.1	0						ENSG00000271934	OR2AS2P			0
ENSG00000271936.1	4.272	-0.177	0.331	-0.534	0.59341	1.974	ENSG00000271936	AC012073.1		not sig	-0.067
ENSG00000271937.1	0.166	-0.472	1.698	-0.278	0.78084	0	ENSG00000271937	AC104187.1		not sig	-0.032
ENSG00000271938.1	0.186	0.293	1.87	0.157	0.87545	0	ENSG00000271938	AC103724.4		not sig	0.018
ENSG00000271941.1	0.489	-0.826	0.813	-1.016	0.30951	0	ENSG00000271941			not sig	-0.133
ENSG00000271943.1	0.272	0.116	1.68	0.069	0.94476	0	ENSG00000271943	AC098614.2		not sig	0.008
ENSG00000271945.1	0						ENSG00000271945	AL355612.1			0
ENSG00000271946.1	0						ENSG00000271946				0
ENSG00000271947.1	0.024	0	5.246	0	1	0	ENSG00000271947	AC017076.1		not sig	0.002
ENSG00000271948.1	0.896	-0.493	0.661	-0.746	0.45579	0.353	ENSG00000271948			not sig	-0.094
ENSG00000271949.1	0						ENSG00000271949	AC093423.3			0
ENSG00000271952.1	0.014	0.175	5.246	0.033	0.97335	0	ENSG00000271952	LINC01954	101929733	not sig	0.003
ENSG00000271955.1	0						ENSG00000271955	AC007100.1			0
ENSG00000271956.1	0.051	-1.123	5.246	-0.214	0.83046	0	ENSG00000271956			not sig	-0.017
ENSG00000271958.1	0						ENSG00000271958	AC021860.1			0
ENSG00000271959.1	0.01	0.175	5.246	0.033	0.97335	0	ENSG00000271959	AC100803.4		not sig	0.003
ENSG00000271963.1	0						ENSG00000271963	AC026786.2			0
ENSG00000271964.1	0.241	-0.001	1.236	-0.001	0.99913	0	ENSG00000271964	AC090948.1		not sig	0
ENSG00000271966.1	0.74	-0.249	0.734	-0.339	0.73448	0.353	ENSG00000271966	AC021321.1		not sig	-0.041
ENSG00000271967.1	0.015	0.175	5.246	0.033	0.97335	0	ENSG00000271967	AL583856.2		not sig	0.003
ENSG00000271969.1	0.099	0.411	3.429	0.12	0.90464	0	ENSG00000271969	U47924.1		not sig	0.012
ENSG00000271970.1	0						ENSG00000271970				0
ENSG00000271971.1	2.447	0.7	0.479	1.461	0.14395	1.954	ENSG00000271971	AC120053.1		not sig	0.212
ENSG00000271973.1	0.259	-0.859	1.101	-0.78	0.43521	0	ENSG00000271973	AC141002.1		not sig	-0.096
ENSG00000271974.1	0.445	-0.985	3.848	-0.256	0.79789	0	ENSG00000271974	RDM1P4		not sig	-0.025
ENSG00000271975.1	2.119	-0.335	0.399	-0.84	0.40078	1.442	ENSG00000271975			not sig	-0.109
ENSG00000271976.1	1.335	0.171	0.542	0.316	0.75234	1.061	ENSG00000271976	AC012467.2		not sig	0.039
ENSG00000271977.1	0.286	1.53	5.246	0.292	0.77047	0	ENSG00000271977	AC226119.2		not sig	0.024
ENSG00000271978.1	0.057	-1.426	4.881	-0.292	0.77023	0	ENSG00000271978	AL359643.2		not sig	-0.025
ENSG00000271980.1	0						ENSG00000271980	AC012640.4			0
ENSG00000271981.1	0.025	0.234	5.246	0.045	0.9644	0	ENSG00000271981	AL158211.2		not sig	0.004
ENSG00000271982.1	0						ENSG00000271982	SNORD58B	26790		0
ENSG00000271983.1	0.474	0.511	0.97	0.527	0.59797	0	ENSG00000271983	AC023302.1		not sig	0.063
ENSG00000271984.1	0.211	0.764	1.73	0.442	0.65869	0	ENSG00000271984	AL008726.1		not sig	0.051
ENSG00000271985.1	0.1	0	5.246	0	1	0	ENSG00000271985	BX248123.1		not sig	0.002
ENSG00000271986.1	0.036	-0.178	5.246	-0.034	0.97293	0	ENSG00000271986	RN7SL827P		not sig	-0.003
ENSG00000271989.1	0.084	-0.531	3.467	-0.153	0.8782	0	ENSG00000271989	AL139424.1		not sig	-0.015
ENSG00000271991.1	0.272	-0.001	1.218	-0.001	0.99912	0	ENSG00000271991	AC013400.1		not sig	0
ENSG00000271992.1	0.764	1.795	0.944	1.901	0.057353	0.353	ENSG00000271992	AL354872.1		not sig	0.363
ENSG00000271993.1	0.395	0.116	0.976	0.119	0.9054	0	ENSG00000271993	AC126118.1		not sig	0.014
ENSG00000271995.1	0						ENSG00000271995				0
ENSG00000271996.1	0.064	-1.28	5.244	-0.244	0.80721	0	ENSG00000271996	AC019080.4		not sig	-0.02
ENSG00000271997.1	0.274	0.175	1.092	0.161	0.87247	0	ENSG00000271997			not sig	0.018
ENSG00000271998.1	0						ENSG00000271998	AC034229.3			0
ENSG00000272002.1	0						ENSG00000272002	AC010904.2			0
ENSG00000272003.1	2.059	1.207	0.626	1.928	0.053898	1.442	ENSG00000272003			not sig	0.342
ENSG00000272004.1	0.092	0.352	3.44	0.102	0.9185	0	ENSG00000272004	FO704657.1		not sig	0.01
ENSG00000272005.1	1.156	0.744	0.738	1.008	0.31347	0.362	ENSG00000272005			not sig	0.132
ENSG00000272006.1	0						ENSG00000272006	AC037487.3			0
ENSG00000272008.1	0.046	-1.059	5.246	-0.202	0.84003	0	ENSG00000272008	AL139274.2		not sig	-0.016
ENSG00000272009.1	2.672	-0.289	0.435	-0.664	0.5064	1.859	ENSG00000272009	AL121944.2		not sig	-0.085
ENSG00000272010.1	0.816	-0.12	0.682	-0.176	0.86027	0.373	ENSG00000272010	AC100814.1		not sig	-0.021
ENSG00000272015.1	0						ENSG00000272015	SNORA62			0
ENSG00000272016.1	4.006	-0.696	0.724	-0.961	0.33674	1.974	ENSG00000272016			not sig	-0.125
ENSG00000272017.1	0.373	-1.224	0.827	-1.48	0.13896	0.011	ENSG00000272017			not sig	-0.224
ENSG00000272019.1	0.023	-0.237	5.246	-0.045	0.96398	0	ENSG00000272019			not sig	-0.004
ENSG00000272020.1	0						ENSG00000272020	RNU1-30P			0
ENSG00000272021.1	0.204	0.941	4.405	0.214	0.8309	0	ENSG00000272021	AC008592.4		not sig	0.019
ENSG00000272023.1	0.057	-0.178	5.246	-0.034	0.97293	0	ENSG00000272023	AC010240.3		not sig	-0.003
ENSG00000272024.1	0.137	0.47	2.655	0.177	0.85956	0	ENSG00000272024	AC064807.4		not sig	0.019
ENSG00000272025.1	0.013	0.175	5.246	0.033	0.97335	0	ENSG00000272025	SNORA74		not sig	0.003
ENSG00000272027.1	0						ENSG00000272027	AC073218.1			0
ENSG00000272028.1	0						ENSG00000272028	RNU6-87P			0
ENSG00000272029.1	0						ENSG00000272029				0
ENSG00000272030.1	2.907	0.746	0.498	1.498	0.13405	1.987	ENSG00000272030	AL162258.2		not sig	0.22
ENSG00000272033.1	0						ENSG00000272033	AL136984.1			0
ENSG00000272034.1	0						ENSG00000272034	SNORD14A	26822		0
ENSG00000272036.1	0						ENSG00000272036	MIR139	406931		0
ENSG00000272037.1	0.657	0.096	0.746	0.129	0.89727	0.353	ENSG00000272037	AP002907.1		not sig	0.015
ENSG00000272040.1	0.236	0.588	1.254	0.469	0.63942	0	ENSG00000272040	AC010245.2		not sig	0.055
ENSG00000272042.1	0						ENSG00000272042				0
ENSG00000272043.1	0.153	0.116	2.166	0.054	0.95713	0	ENSG00000272043	AC016405.2		not sig	0.006
ENSG00000272045.1	0						ENSG00000272045				0
ENSG00000272046.1	0.108	-0.06	3.002	-0.02	0.98399	0	ENSG00000272046	AL445647.1		not sig	-0.002
ENSG00000272047.1	5.253	-0.97	0.248	-3.914	9.0931e-05	1.968	ENSG00000272047	GTF2H5	404672	<=0.05	-0.76
ENSG00000272048.1	2.209	-0.83	0.399	-2.082	0.037342	1.466	ENSG00000272048			not sig	-0.347
ENSG00000272049.1	0.057	-1.056	5.246	-0.201	0.84052	0	ENSG00000272049	AC091965.4		not sig	-0.016
ENSG00000272050.1	0						ENSG00000272050	AL499627.2			0
ENSG00000272051.1	0						ENSG00000272051	Y_RNA			0
ENSG00000272053.1	0						ENSG00000272053				0
ENSG00000272054.1	0.495	-0.376	0.766	-0.491	0.62377	0	ENSG00000272054	AC007390.1		not sig	-0.059
ENSG00000272055.1	0						ENSG00000272055	RNU6-6P			0
ENSG00000272056.1	0.211	-0.06	1.308	-0.046	0.96328	0	ENSG00000272056	AC013472.2		not sig	-0.005
ENSG00000272057.1	0.069	-0.06	4.065	-0.015	0.98817	0	ENSG00000272057	AC016575.1		not sig	-0.001
ENSG00000272065.1	0.142	0.705	2.192	0.322	0.74762	0	ENSG00000272065			not sig	0.036
ENSG00000272066.1	0						ENSG00000272066				0
ENSG00000272068.1	6.469	5.281	1.118	4.722	2.3369e-06	1.922	ENSG00000272068	AL365181.2		<=0.05	4.267
ENSG00000272070.1	0.788	0.339	1.048	0.324	0.74628	0.373	ENSG00000272070	AC005618.1		not sig	0.038
ENSG00000272071.1	0.198	0.941	1.386	0.679	0.49741	0	ENSG00000272071	AC122710.2		not sig	0.082
ENSG00000272072.1	0.902	0.066	0.63	0.104	0.91687	0.362	ENSG00000272072	AC004492.1		not sig	0.013
ENSG00000272075.1	0						ENSG00000272075	RN7SL828P			0
ENSG00000272076.1	0.011	0.175	5.246	0.033	0.97335	0	ENSG00000272076	AC090186.1		not sig	0.003
ENSG00000272077.1	0.74	-0.582	0.691	-0.842	0.40002	0.365	ENSG00000272077	AC124045.1		not sig	-0.107
ENSG00000272078.1	0.011	0.175	5.246	0.033	0.97335	0	ENSG00000272078	AL139423.1		not sig	0.003
ENSG00000272079.1	1.737	-0.084	0.583	-0.143	0.88601	1.484	ENSG00000272079	AC004233.2		not sig	-0.017
ENSG00000272080.1	0						ENSG00000272080	MIR502	574504		0
ENSG00000272081.1	0.63	-2.61	0.673	-3.877	0.00010573	0.373	ENSG00000272081	AC008972.2		<=0.05	-2.086
ENSG00000272082.1	0						ENSG00000272082				0
ENSG00000272084.1	0.025	0	5.246	0	1	0	ENSG00000272084	AL137127.1		not sig	0.002
ENSG00000272085.1	0						ENSG00000272085	AC091979.2			0
ENSG00000272086.1	3.652	-0.174	0.406	-0.428	0.66862	1.859	ENSG00000272086	AC025181.2		not sig	-0.054
ENSG00000272087.1	0.675	0.343	0.814	0.421	0.67355	0.353	ENSG00000272087	AC080013.4		not sig	0.05
ENSG00000272088.1	0.546	1.159	1.202	0.964	0.33495	0.353	ENSG00000272088	AL512413.1		not sig	0.124
ENSG00000272091.1	1.492	0.809	0.695	1.165	0.24414	1.484	ENSG00000272091			not sig	0.159
ENSG00000272092.1	0.601	-0.704	0.678	-1.039	0.29894	0.362	ENSG00000272092	AC087623.2		not sig	-0.137
ENSG00000272093.1	2.249	-0.073	0.391	-0.185	0.85299	1.954	ENSG00000272093			not sig	-0.023
ENSG00000272094.1	0.014	0.175	5.246	0.033	0.97335	0	ENSG00000272094	AC091614.1		not sig	0.003
ENSG00000272096.1	0						ENSG00000272096	RN7SL715P			0
ENSG00000272097.1	0.626	-1.38	0.632	-2.182	0.029086	0.353	ENSG00000272097	AL024498.1		not sig	-0.442
ENSG00000272098.1	8.861	-0.17	0.395	-0.43	0.66712	1.859	ENSG00000272098			not sig	-0.054
ENSG00000272100.1	0.422	-0.86	0.772	-1.115	0.26478	0.01	ENSG00000272100	AL513218.1		not sig	-0.15
ENSG00000272102.1	0.025	0.175	5.246	0.033	0.97335	0	ENSG00000272102			not sig	0.003
ENSG00000272103.1	0.026	-0.296	5.246	-0.056	0.95503	0	ENSG00000272103	AC026741.1		not sig	-0.005
ENSG00000272104.1	0.049	0.352	5.246	0.067	0.94652	0	ENSG00000272104	Z84492.1		not sig	0.005
ENSG00000272106.1	2.74	-0.04	0.377	-0.105	0.91639	1.954	ENSG00000272106	AL691432.2		not sig	-0.013
ENSG00000272108.1	0.187	0.175	1.861	0.094	0.92494	0	ENSG00000272108	AC244517.1		not sig	0.011
ENSG00000272109.1	0.06	-0.06	4.86	-0.012	0.99011	0	ENSG00000272109	AC008906.2		not sig	-0.001
ENSG00000272110.1	0						ENSG00000272110				0
ENSG00000272112.1	0.268	-0.18	1.355	-0.133	0.89437	0	ENSG00000272112	AC011374.2		not sig	-0.015
ENSG00000272113.1	0						ENSG00000272113	Y_RNA			0
ENSG00000272114.1	53.889	2.555	0.588	4.347	1.3829e-05	1.569	ENSG00000272114	AL136131.3		<=0.05	2.222
ENSG00000272115.1	1.969	-0.332	0.431	-0.77	0.44146	1.495	ENSG00000272115	AC233992.3		not sig	-0.099
ENSG00000272121.1	1.298	0.132	0.993	0.133	0.89425	1.262	ENSG00000272121	AC006058.3		not sig	0.015
ENSG00000272123.1	0.402	1.293	1.204	1.074	0.28297	0.01	ENSG00000272123	AC008966.2		not sig	0.143
ENSG00000272127.1	0.654	-1.616	0.648	-2.493	0.012654	0.362	ENSG00000272127			not sig	-0.618
ENSG00000272128.1	0.092	-0.355	3.043	-0.117	0.90722	0	ENSG00000272128	AP006545.2		not sig	-0.012
ENSG00000272129.1	0.444	-1.338	0.691	-1.936	0.052899	0.011	ENSG00000272129	AL359715.3		not sig	-0.352
ENSG00000272130.1	0.084	-0.001	3.467	0	0.99969	0	ENSG00000272130	AC091946.2		not sig	0
ENSG00000272134.1	0						ENSG00000272134	AC103810.6			0
ENSG00000272135.1	0						ENSG00000272135				0
ENSG00000272137.1	0.065	-0.119	4.808	-0.025	0.98023	0	ENSG00000272137	AL451064.1		not sig	-0.002
ENSG00000272138.1	0.45	-0.36	1.012	-0.356	0.72193	0.011	ENSG00000272138	LINC01607	101927067	not sig	-0.041
ENSG00000272139.1	0						ENSG00000272139	AC113349.2			0
ENSG00000272140.2	2.638	0.201	0.376	0.535	0.59264	1.954	ENSG00000272140	AC022400.4		not sig	0.068
ENSG00000272141.1	2.482	1.865	0.892	2.09	0.036611	1.954	ENSG00000272141	AL390719.2		not sig	0.446
ENSG00000272142.1	1.687	-0.716	0.469	-1.526	0.12712	1.466	ENSG00000272142	LYRM4-AS1	100129461	not sig	-0.224
ENSG00000272143.1	0.792	0.389	0.954	0.407	0.6837	0.373	ENSG00000272143	FGF14-AS2	283481	not sig	0.048
ENSG00000272144.1	0.43	-0.699	0.75	-0.932	0.3513	0.011	ENSG00000272144	AC025171.4		not sig	-0.12
ENSG00000272145.1	2.272	0.417	0.466	0.894	0.37133	1.974	ENSG00000272145	NFYC-AS1		not sig	0.117
ENSG00000272146.1	0.957	0.881	0.787	1.12	0.26269	0.362	ENSG00000272146	ARF4-AS1	106144532	not sig	0.151
ENSG00000272148.1	0.402	-0.338	0.883	-0.382	0.70212	0	ENSG00000272148	AC013403.2		not sig	-0.045
ENSG00000272149.1	0.014	0.175	5.246	0.033	0.97335	0	ENSG00000272149	AC112211.1		not sig	0.003
ENSG00000272153.1	2.086	-0.575	0.365	-1.579	0.11443	1.442	ENSG00000272153	AL365330.1		not sig	-0.228
ENSG00000272154.1	1.39	0.969	1.876	0.516	0.60554	1.484	ENSG00000272154	AC244517.2		not sig	0.06
ENSG00000272155.1	0.45	0.29	0.94	0.308	0.75795	0	ENSG00000272155	AC055822.1		not sig	0.036
ENSG00000272156.1	0.044	0.352	5.246	0.067	0.94652	0	ENSG00000272156	AC008280.2		not sig	0.005
ENSG00000272157.1	0						ENSG00000272157	AC107373.2			0
ENSG00000272158.1	0.014	0.175	5.246	0.033	0.97335	0	ENSG00000272158	AL139022.2		not sig	0.003
ENSG00000272159.1	0.457	-0.365	1.032	-0.354	0.72353	0.01	ENSG00000272159	AC087623.3		not sig	-0.041
ENSG00000272160.1	0.207	-2.203	5.211	-0.423	0.67248	0	ENSG00000272160	RNU4-5P		not sig	-0.035
ENSG00000272161.1	0						ENSG00000272161	AL589739.1			0
ENSG00000272162.1	0						ENSG00000272162	AL024498.2			0
ENSG00000272163.1	0.106	0.116	3.945	0.03	0.97646	0	ENSG00000272163	AF106564.1		not sig	0.003
ENSG00000272164.1	0						ENSG00000272164	AC005972.2			0
ENSG00000272166.1	0						ENSG00000272166	AC093416.1			0
ENSG00000272167.1	0						ENSG00000272167	AL606537.1			0
ENSG00000272168.1	1.195	2.064	1.555	1.327	0.18439	0.362	ENSG00000272168	CASC15		not sig	0.195
ENSG00000272170.1	0.222	0.175	1.394	0.126	0.89993	0	ENSG00000272170	AL355385.1		not sig	0.014
ENSG00000272172.1	1.446	0.186	0.543	0.343	0.73151	1.495	ENSG00000272172	AC138696.2		not sig	0.042
ENSG00000272173.1	2.598	0.355	0.452	0.786	0.43201	1.954	ENSG00000272173	U47924.2		not sig	0.102
ENSG00000272174.1	0						ENSG00000272174				0
ENSG00000272175.1	0.047	0.234	5.246	0.045	0.9644	0	ENSG00000272175	AL050343.3		not sig	0.004
ENSG00000272177.1	0						ENSG00000272177				0
ENSG00000272179.1	0						ENSG00000272179				0
ENSG00000272180.1	0.068	0.352	4.786	0.074	0.94139	0	ENSG00000272180	AC011306.1		not sig	0.006
ENSG00000272181.1	0.079	0.352	4.008	0.088	0.93003	0	ENSG00000272181	AC012557.2		not sig	0.008
ENSG00000272182.1	0.538	0.969	0.896	1.081	0.27964	0.353	ENSG00000272182	AC135507.1		not sig	0.144
ENSG00000272183.1	1.303	0.654	0.609	1.074	0.28295	1.061	ENSG00000272183	AC005041.3		not sig	0.144
ENSG00000272186.1	1.466	-0.779	0.449	-1.736	0.082492	1.484	ENSG00000272186	AP003392.5		not sig	-0.269
ENSG00000272189.1	1.121	0.807	0.954	0.846	0.39736	0.353	ENSG00000272189	AL024508.1		not sig	0.106
ENSG00000272191.1	0.294	0.646	2.169	0.298	0.76567	0	ENSG00000272191			not sig	0.033
ENSG00000272192.1	0.064	0.293	4.814	0.061	0.95147	0	ENSG00000272192	AC100812.1		not sig	0.005
ENSG00000272195.1	0.651	-0.74	0.646	-1.146	0.25199	0.373	ENSG00000272195	AL356512.1		not sig	-0.155
ENSG00000272197.1	0						ENSG00000272197	RN7SL803P			0
ENSG00000272198.1	0.61	1.354	0.951	1.424	0.15432	0.359	ENSG00000272198			not sig	0.213
ENSG00000272201.1	6.066	0.62	0.325	1.91	0.056152	1.968	ENSG00000272201			not sig	0.288
ENSG00000272202.1	0.096	0.411	3.033	0.135	0.89224	0	ENSG00000272202	AC097358.2		not sig	0.014
ENSG00000272203.1	0						ENSG00000272203	AC004775.1			0
ENSG00000272205.1	0.701	-0.211	0.691	-0.305	0.76067	0.353	ENSG00000272205	AL451050.2		not sig	-0.037
ENSG00000272209.1	0.01	-0.296	5.246	-0.056	0.95503	0	ENSG00000272209	AL023583.1		not sig	-0.005
ENSG00000272211.1	0.022	0.234	5.246	0.045	0.9644	0	ENSG00000272211	AC114760.2		not sig	0.004
ENSG00000272213.1	0						ENSG00000272213				0
ENSG00000272214.1	0.261	0.705	2.431	0.29	0.77177	0	ENSG00000272214			not sig	0.032
ENSG00000272215.1	0						ENSG00000272215	U7			0
ENSG00000272216.1	1.003	0.17	0.638	0.267	0.78983	0.353	ENSG00000272216			not sig	0.032
ENSG00000272217.1	0.299	-1.884	1.275	-1.478	0.13946	0	ENSG00000272217	AL645940.1		not sig	-0.232
ENSG00000272218.1	0.283	1.117	5.194	0.215	0.82967	0	ENSG00000272218	AC108865.2		not sig	0.018
ENSG00000272219.1	0						ENSG00000272219	AC005072.1			0
ENSG00000272220.1	0.149	0	5.246	0	1	0	ENSG00000272220	AC103810.7		not sig	0.002
ENSG00000272221.1	1.662	-1.071	0.489	-2.187	0.02871	1.495	ENSG00000272221	AL645933.2		not sig	-0.406
ENSG00000272223.1	0.63	-0.654	0.722	-0.906	0.36502	0.353	ENSG00000272223	AL136304.1		not sig	-0.116
ENSG00000272225.1	0.011	0.175	5.246	0.033	0.97335	0	ENSG00000272225			not sig	0.003
ENSG00000272226.1	0.096	0.234	3.438	0.068	0.94569	0	ENSG00000272226	AL136985.2		not sig	0.007
ENSG00000272230.1	0						ENSG00000272230	MIR3666	100500896		0
ENSG00000272231.1	0						ENSG00000272231				0
ENSG00000272232.1	0						ENSG00000272232	RN7SL726P			0
ENSG00000272233.1	0						ENSG00000272233				0
ENSG00000272234.1	0						ENSG00000272234	AC008945.1			0
ENSG00000272235.1	0.068	0.47	5.246	0.09	0.92866	0	ENSG00000272235	AL590438.1		not sig	0.007
ENSG00000272236.1	0.145	0.646	2.678	0.241	0.8093	0	ENSG00000272236	AL645939.5		not sig	0.026
ENSG00000272237.1	0						ENSG00000272237	AC073065.2			0
ENSG00000272239.1	0						ENSG00000272239	AC011373.1			0
ENSG00000272240.1	1.591	0.526	0.546	0.962	0.3358	1.466	ENSG00000272240	AC004908.1		not sig	0.127
ENSG00000272241.1	0						ENSG00000272241				0
ENSG00000272243.1	0						ENSG00000272243	AL356277.3			0
ENSG00000272244.1	0						ENSG00000272244				0
ENSG00000272247.1	0.037	0.234	5.246	0.045	0.9644	0	ENSG00000272247	AC080013.5		not sig	0.004
ENSG00000272248.1	0.022	0.234	5.246	0.045	0.9644	0	ENSG00000272248	AL138831.2		not sig	0.004
ENSG00000272249.1	0						ENSG00000272249	AP003117.2			0
ENSG00000272250.1	0.385	0.988	1.084	0.911	0.36211	0.01	ENSG00000272250			not sig	0.116
ENSG00000272253.1	0						ENSG00000272253	RNA5SP386			0
ENSG00000272254.1	0.045	0.234	5.246	0.045	0.9644	0	ENSG00000272254	AC022893.3		not sig	0.004
ENSG00000272255.1	0						ENSG00000272255	AC113361.1			0
ENSG00000272256.1	0.319	0.823	1.016	0.81	0.41793	0.01	ENSG00000272256	AC044849.1		not sig	0.101
ENSG00000272259.1	0						ENSG00000272259	LINC01749	63930		0
ENSG00000272262.1	0						ENSG00000272262	RNU6-89P			0
ENSG00000272263.1	0.147	-0.06	1.994	-0.03	0.9759	0	ENSG00000272263	AC034198.2		not sig	-0.003
ENSG00000272264.1	0.488	0.68	1.054	0.646	0.51859	0.01	ENSG00000272264	AC009686.2		not sig	0.078
ENSG00000272265.1	0.034	-0.178	5.246	-0.034	0.97293	0	ENSG00000272265	AC034236.3		not sig	-0.003
ENSG00000272267.1	0.271	0.116	1.145	0.102	0.91902	0	ENSG00000272267	AC021242.3		not sig	0.012
ENSG00000272268.1	0						ENSG00000272268				0
ENSG00000272269.1	11.05	-0.853	0.239	-3.572	0.00035403	2.143	ENSG00000272269	AL138724.1		<=0.05	-0.63
ENSG00000272272.1	0						ENSG00000272272				0
ENSG00000272273.1	3.409	-0.076	0.45	-0.168	0.86658	1.987	ENSG00000272273	IER3-AS1		not sig	-0.021
ENSG00000272274.1	0						ENSG00000272274	LINC00551			0
ENSG00000272275.1	1.085	0.155	0.634	0.244	0.8075	1.061	ENSG00000272275	AC092687.3		not sig	0.029
ENSG00000272277.1	0.727	-0.013	0.684	-0.019	0.98447	0.365	ENSG00000272277	AL031963.3		not sig	-0.002
ENSG00000272278.1	0						ENSG00000272278				0
ENSG00000272279.1	0.406	-0.061	1.025	-0.06	0.95234	0.011	ENSG00000272279	AL512329.2		not sig	-0.007
ENSG00000272281.2	0.022	0	5.246	0	1	0	ENSG00000272281	TPTE2P2		not sig	0.002
ENSG00000272282.1	0.082	0.293	3.991	0.073	0.94146	0	ENSG00000272282	LINC02084		not sig	0.007
ENSG00000272283.1	0.099	0.587	2.707	0.217	0.8282	0	ENSG00000272283			not sig	0.023
ENSG00000272286.1	0						ENSG00000272286				0
ENSG00000272288.1	8.972	-0.588	0.391	-1.505	0.13236	1.922	ENSG00000272288	AL451165.2	101929243	not sig	-0.216
ENSG00000272291.1	0						ENSG00000272291				0
ENSG00000272292.1	0						ENSG00000272292				0
ENSG00000272293.1	0.719	-2.714	0.567	-4.784	1.7181e-06	0.365	ENSG00000272293	AC083964.1		<=0.05	-2.454
ENSG00000272294.1	0.013	-0.296	5.246	-0.056	0.95503	0	ENSG00000272294			not sig	-0.005
ENSG00000272296.1	0						ENSG00000272296	SNORD96A	619571		0
ENSG00000272297.1	0						ENSG00000272297	AC018709.1			0
ENSG00000272298.1	0						ENSG00000272298	AC091544.6			0
ENSG00000272299.1	0.011	0.175	5.246	0.033	0.97335	0	ENSG00000272299			not sig	0.003
ENSG00000272301.1	1.049	0.047	0.601	0.078	0.93803	1.061	ENSG00000272301			not sig	0.009
ENSG00000272302.1	0						ENSG00000272302				0
ENSG00000272304.1	0.021	0.175	5.246	0.033	0.97335	0	ENSG00000272304	AC096721.1		not sig	0.003
ENSG00000272305.1	0.01	-0.296	5.246	-0.056	0.95503	0	ENSG00000272305	AC096887.1		not sig	-0.005
ENSG00000272308.1	0.433	-0.778	0.827	-0.941	0.3469	0.011	ENSG00000272308			not sig	-0.121
ENSG00000272310.1	0						ENSG00000272310				0
ENSG00000272311.1	0						ENSG00000272311	IFNL4P1			0
ENSG00000272312.1	0.022	0.234	5.246	0.045	0.9644	0	ENSG00000272312	AL133255.1		not sig	0.004
ENSG00000272316.1	0.885	-0.212	0.586	-0.362	0.71708	0.871	ENSG00000272316	AL021368.2		not sig	-0.044
ENSG00000272317.1	0						ENSG00000272317				0
ENSG00000272319.1	0						ENSG00000272319	AL022345.1			0
ENSG00000272320.1	0.138	0.293	2.688	0.109	0.91319	0	ENSG00000272320	AL445309.1		not sig	0.012
ENSG00000272321.1	0						ENSG00000272321	AP003355.2			0
ENSG00000272323.1	0.833	0.265	0.742	0.357	0.7214	0.353	ENSG00000272323	AC026801.2		not sig	0.043
ENSG00000272324.1	0.01	0.175	5.246	0.033	0.97335	0	ENSG00000272324	AC012629.2		not sig	0.003
ENSG00000272325.1	9.254	-0.401	0.205	-1.952	0.050908	2.143	ENSG00000272325	NUDT3	11165	not sig	-0.254
ENSG00000272327.1	3.418	0.266	0.951	0.28	0.77948	1.974	ENSG00000272327			not sig	0.033
ENSG00000272328.1	1.525	0.82	0.923	0.889	0.37422	1.466	ENSG00000272328	AC007128.2		not sig	0.113
ENSG00000272329.1	0						ENSG00000272329	AL353581.1			0
ENSG00000272330.1	0.042	0.234	5.246	0.045	0.9644	0	ENSG00000272330	AC002044.1		not sig	0.004
ENSG00000272333.1	5.082	-0.143	0.264	-0.539	0.58963	1.968	ENSG00000272333	KMT2B	9757	not sig	-0.065
ENSG00000272334.1	0						ENSG00000272334	AC011816.2			0
ENSG00000272335.1	3.509	-0.32	0.335	-0.956	0.33893	1.974	ENSG00000272335	AC093297.2		not sig	-0.125
ENSG00000272337.1	0						ENSG00000272337	RNU6-90P			0
ENSG00000272338.1	1.201	-0.531	0.516	-1.031	0.30268	0.362	ENSG00000272338	AC067838.1		not sig	-0.137
ENSG00000272341.1	1.636	-0.254	0.516	-0.493	0.62198	1.442	ENSG00000272341	AL137003.1		not sig	-0.062
ENSG00000272342.1	0.013	-0.296	5.246	-0.056	0.95503	0	ENSG00000272342	LINC01115	339822	not sig	-0.005
ENSG00000272343.1	0.129	0.764	2.191	0.349	0.72721	0	ENSG00000272343	AC107952.2		not sig	0.039
ENSG00000272344.1	0						ENSG00000272344	SNORD114-21	767599		0
ENSG00000272345.1	0.955	-0.198	0.56	-0.353	0.72396	0.353	ENSG00000272345	AL031775.1		not sig	-0.043
ENSG00000272346.1	0						ENSG00000272346	AC103810.8			0
ENSG00000272347.1	0.423	1.243	1.532	0.811	0.4171	0.01	ENSG00000272347	AC116351.2		not sig	0.1
ENSG00000272349.1	0						ENSG00000272349				0
ENSG00000272351.1	0						ENSG00000272351				0
ENSG00000272354.1	0.022	-0.296	5.246	-0.056	0.95503	0	ENSG00000272354	AC092354.1		not sig	-0.005
ENSG00000272356.1	0.148	-1.651	2.143	-0.771	0.44086	0	ENSG00000272356	AL080317.2		not sig	-0.093
ENSG00000272359.1	0.95	-0.515	2.389	-0.215	0.82938	0.871	ENSG00000272359	RNU4-89P		not sig	-0.024
ENSG00000272360.1	0.269	0.293	1.628	0.18	0.85716	0	ENSG00000272360	AC116036.2		not sig	0.02
ENSG00000272361.1	0.097	-0.59	3.437	-0.172	0.86365	0	ENSG00000272361	AC005014.2		not sig	-0.017
ENSG00000272362.1	0.049	0.234	5.246	0.045	0.9644	0	ENSG00000272362	AL160408.5		not sig	0.004
ENSG00000272365.1	0.81	-0.078	0.688	-0.114	0.90946	0.373	ENSG00000272365			not sig	-0.014
ENSG00000272366.1	0.187	0.705	1.718	0.411	0.68137	0	ENSG00000272366	AL158211.3		not sig	0.047
ENSG00000272367.1	0.739	-0.311	0.642	-0.485	0.62767	0.365	ENSG00000272367			not sig	-0.059
ENSG00000272368.1	1.53	-1.169	0.437	-2.677	0.0074248	1.484	ENSG00000272368	AC074032.1		not sig	-0.585
ENSG00000272369.1	0.359	-2.042	1.147	-1.78	0.075044	0.01	ENSG00000272369	AC008035.1		not sig	-0.327
ENSG00000272370.1	0.097	0.411	3.421	0.12	0.90442	0	ENSG00000272370	AC092354.2		not sig	0.012
ENSG00000272371.1	0.01	-0.296	5.246	-0.056	0.95503	0	ENSG00000272371	AL591167.1		not sig	-0.005
ENSG00000272372.1	0.046	0.175	5.246	0.033	0.97335	0	ENSG00000272372	AC009102.2		not sig	0.003
ENSG00000272373.1	3.746	-0.134	0.436	-0.307	0.75899	1.974	ENSG00000272373			not sig	-0.038
ENSG00000272374.1	0.484	-0.841	0.763	-1.102	0.2704	0.011	ENSG00000272374	Z97832.2		not sig	-0.148
ENSG00000272375.1	0.127	-0.001	2.404	-0.001	0.99955	0	ENSG00000272375	AC026979.3		not sig	0
ENSG00000272377.1	0.025	-0.296	5.246	-0.056	0.95503	0	ENSG00000272377			not sig	-0.005
ENSG00000272379.1	0.848	-0.771	0.601	-1.284	0.19931	0.373	ENSG00000272379	AL008729.2		not sig	-0.18
ENSG00000272380.1	0						ENSG00000272380	MIR3976	100616244		0
ENSG00000272381.1	0						ENSG00000272381	LINC02664			0
ENSG00000272382.1	0.374	-1.396	1.23	-1.135	0.25652	0.01	ENSG00000272382	AC025171.5		not sig	-0.154
ENSG00000272383.1	0						ENSG00000272383	AC006270.2			0
ENSG00000272384.1	0.068	-0.178	4.783	-0.037	0.97031	0	ENSG00000272384	AC016405.3		not sig	-0.003
ENSG00000272385.1	0						ENSG00000272385				0
ENSG00000272386.1	0.314	-0.564	1.2	-0.47	0.63844	0	ENSG00000272386	AC015802.5		not sig	-0.055
ENSG00000272387.1	0.022	0.234	5.246	0.045	0.9644	0	ENSG00000272387	AL022345.2		not sig	0.004
ENSG00000272389.1	0.376	0.114	0.95	0.12	0.90412	0.01	ENSG00000272389			not sig	0.014
ENSG00000272393.1	0						ENSG00000272393	RNU6-92P			0
ENSG00000272395.1	0						ENSG00000272395	IFNL4	101180976		0
ENSG00000272396.1	0						ENSG00000272396	AC005392.3			0
ENSG00000272397.1	0						ENSG00000272397	AL138916.2			0
ENSG00000272400.1	0						ENSG00000272400	AC103810.9			0
ENSG00000272402.1	0.618	-0.288	0.705	-0.409	0.68266	0.353	ENSG00000272402	AL031775.2		not sig	-0.049
ENSG00000272403.1	0.236	0.705	1.6	0.441	0.6594	0	ENSG00000272403			not sig	0.051
ENSG00000272405.1	14.096	5.487	1.052	5.217	1.8164e-07	2.143	ENSG00000272405	AL365181.3		<=0.05	4.58
ENSG00000272406.1	0						ENSG00000272406	AC108102.1			0
ENSG00000272407.1	0.157	0.646	1.986	0.325	0.74483	0	ENSG00000272407	AL022394.1		not sig	0.037
ENSG00000272410.1	0.724	-0.85	0.628	-1.353	0.17593	0.353	ENSG00000272410	AC022384.1		not sig	-0.194
ENSG00000272411.1	0						ENSG00000272411	AC116312.1			0
ENSG00000272412.1	0						ENSG00000272412	RN7SL778P			0
ENSG00000272414.1	3.28	1.061	0.49	2.167	0.030234	1.987	ENSG00000272414	FAM47E-STBD1	100631383	not sig	0.399
ENSG00000272416.1	0.01	0.175	5.246	0.033	0.97335	0	ENSG00000272416	AC025175.1		not sig	0.003
ENSG00000272417.1	0.282	-0.412	1.143	-0.361	0.71819	0	ENSG00000272417	AC034229.4		not sig	-0.042
ENSG00000272418.1	0.014	0	5.246	0	1	0	ENSG00000272418	AC090607.4		not sig	0.002
ENSG00000272420.1	0.49	-0.342	0.875	-0.391	0.69563	0.011	ENSG00000272420	AL513477.2		not sig	-0.046
ENSG00000272425.1	0.093	0.587	3.038	0.193	0.84667	0	ENSG00000272425	AC009902.3		not sig	0.02
ENSG00000272426.1	0.293	0.175	1.307	0.134	0.89334	0	ENSG00000272426	BX284668.6		not sig	0.015
ENSG00000272428.1	0.092	-0.06	3.452	-0.017	0.98607	0	ENSG00000272428	AL450270.1		not sig	-0.002
ENSG00000272430.1	0.813	-0.325	0.659	-0.493	0.62212	0.359	ENSG00000272430	LINC02637		not sig	-0.06
ENSG00000272431.1	0.024	0.234	5.246	0.045	0.9644	0	ENSG00000272431	AC104117.5		not sig	0.004
ENSG00000272432.1	0.194	-0.178	1.723	-0.103	0.91772	0	ENSG00000272432	AL031432.3		not sig	-0.012
ENSG00000272434.1	0.53	0.651	1.059	0.615	0.53852	0.359	ENSG00000272434	AC137630.3		not sig	0.074
ENSG00000272435.1	0						ENSG00000272435	RNA5SP357			0
ENSG00000272436.1	0						ENSG00000272436	CUX2P1			0
ENSG00000272438.1	0.301	-0.797	1.406	-0.567	0.57085	0	ENSG00000272438	AL645608.6		not sig	-0.067
ENSG00000272439.1	0						ENSG00000272439	RNU6-91P			0
ENSG00000272440.1	0.275	-0.468	1.353	-0.346	0.72922	0	ENSG00000272440			not sig	-0.04
ENSG00000272442.2	0.014	0.175	5.246	0.033	0.97335	0	ENSG00000272442	AL353588.1		not sig	0.003
ENSG00000272443.1	0						ENSG00000272443	OR13Z2P			0
ENSG00000272444.1	0.672	0.603	0.876	0.689	0.49107	0.353	ENSG00000272444	AL118558.4		not sig	0.084
ENSG00000272445.1	0						ENSG00000272445	RNU6-84P			0
ENSG00000272446.1	0						ENSG00000272446	AL158850.1			0
ENSG00000272447.1	1.963	0.057	0.442	0.129	0.89772	1.442	ENSG00000272447	AL135925.1	642361	not sig	0.016
ENSG00000272448.1	0.048	0.293	5.246	0.056	0.95546	0	ENSG00000272448			not sig	0.005
ENSG00000272449.1	1.292	1.246	0.793	1.571	0.11621	0.871	ENSG00000272449	AL139246.5		not sig	0.246
ENSG00000272452.1	0.561	-0.964	0.833	-1.157	0.24734	0.353	ENSG00000272452			not sig	-0.157
ENSG00000272455.1	3.747	-0.02	0.354	-0.057	0.95479	1.859	ENSG00000272455	MRPL20-DT		not sig	-0.007
ENSG00000272456.1	0						ENSG00000272456	AC087045.2			0
ENSG00000272457.1	0.176	-0.001	2.434	-0.001	0.99955	0	ENSG00000272457	AC113194.1		not sig	0
ENSG00000272458.1	0						ENSG00000272458	MIR432	574451		0
ENSG00000272459.1	0.255	0.175	1.21	0.145	0.88481	0	ENSG00000272459	AC139795.3		not sig	0.016
ENSG00000272460.1	0						ENSG00000272460	SNORD115-40	100033814		0
ENSG00000272461.1	0.046	-0.59	5.246	-0.113	0.91042	0	ENSG00000272461	AP005328.1		not sig	-0.009
ENSG00000272462.2	1.069	-0.077	0.56	-0.137	0.89066	0.362	ENSG00000272462	U91328.1		not sig	-0.017
ENSG00000272463.1	0.045	0.293	5.246	0.056	0.95546	0	ENSG00000272463	AL357054.4		not sig	0.005
ENSG00000272464.1	0						ENSG00000272464				0
ENSG00000272465.1	0.032	0.293	5.246	0.056	0.95546	0	ENSG00000272465	AL031768.1		not sig	0.005
ENSG00000272468.1	1.628	0.729	0.723	1.009	0.31305	1.484	ENSG00000272468	AL021807.1		not sig	0.132
ENSG00000272469.1	0						ENSG00000272469	RN7SL760P			0
ENSG00000272472.1	0						ENSG00000272472	AL512283.1			0
ENSG00000272473.1	0.305	0.411	1.642	0.25	0.80241	0	ENSG00000272473	AC006273.1		not sig	0.028
ENSG00000272474.1	0						ENSG00000272474	SNORD113-5	767565		0
ENSG00000272475.1	0						ENSG00000272475				0
ENSG00000272476.1	0.715	-0.796	0.632	-1.26	0.20773	0.373	ENSG00000272476	AL024507.2		not sig	-0.176
ENSG00000272477.1	0						ENSG00000272477	AC144521.1			0
ENSG00000272478.1	1.679	-1.021	1.008	-1.013	0.31129	1.466	ENSG00000272478	AL020996.3		not sig	-0.132
ENSG00000272479.1	0						ENSG00000272479	AC010857.1			0
ENSG00000272480.1	0						ENSG00000272480	OR13Z3P			0
ENSG00000272482.1	1.286	3.303	1.023	3.23	0.0012394	0.871	ENSG00000272482	AC254633.1		<=0.05	1.836
ENSG00000272483.1	0						ENSG00000272483	AC022001.3			0
ENSG00000272485.1	0.051	0	5.246	0	1	0	ENSG00000272485	AL392183.1		not sig	0.002
ENSG00000272486.1	0.307	0.175	1.127	0.156	0.87641	0	ENSG00000272486			not sig	0.018
ENSG00000272489.1	0.022	-0.237	5.246	-0.045	0.96398	0	ENSG00000272489	AL132656.3		not sig	-0.004
ENSG00000272491.1	0.024	0.175	5.246	0.033	0.97335	0	ENSG00000272491	AL109659.2		not sig	0.003
ENSG00000272494.1	0						ENSG00000272494	OR1X1P			0
ENSG00000272498.1	0.43	-0.447	0.9	-0.497	0.61931	0.01	ENSG00000272498	AC090948.2		not sig	-0.059
ENSG00000272501.1	1.102	0.134	0.601	0.223	0.82377	1.061	ENSG00000272501	AL662844.4		not sig	0.027
ENSG00000272502.1	1.514	1.559	1.212	1.286	0.19837	1.466	ENSG00000272502	AC104958.2		not sig	0.185
ENSG00000272505.1	0.243	1.176	2.093	0.562	0.57408	0	ENSG00000272505	AC104964.3		not sig	0.065
ENSG00000272506.1	0						ENSG00000272506	AL357078.2			0
ENSG00000272507.1	0						ENSG00000272507	RNU6-88P			0
ENSG00000272508.1	0.027	0.234	5.246	0.045	0.9644	0	ENSG00000272508	AL136982.6		not sig	0.004
ENSG00000272509.1	1.211	-0.058	0.531	-0.109	0.91329	1.262	ENSG00000272509	AC087752.4		not sig	-0.013
ENSG00000272510.1	0.133	-0.296	2.41	-0.123	0.90234	0	ENSG00000272510	AL121992.3		not sig	-0.013
ENSG00000272511.1	0.011	0.175	5.246	0.033	0.97335	0	ENSG00000272511			not sig	0.003
ENSG00000272512.1	1.103	0.987	0.795	1.242	0.21422	0.353	ENSG00000272512	AL645608.7		not sig	0.173
ENSG00000272514.1	0.313	-1.381	1.054	-1.31	0.19007	0	ENSG00000272514	CFAP206	154313	not sig	-0.189
ENSG00000272515.1	0						ENSG00000272515	AL355578.1			0
ENSG00000272516.1	0						ENSG00000272516	AL158211.4			0
ENSG00000272518.1	1.267	1.358	0.79	1.72	0.085478	1.262	ENSG00000272518	AC036214.2		not sig	0.288
ENSG00000272519.1	0						ENSG00000272519	AC079610.2			0
ENSG00000272520.1	4.484	0.35	0.456	0.766	0.44355	1.974	ENSG00000272520			not sig	0.099
ENSG00000272521.1	0.97	-0.022	0.713	-0.031	0.97566	0.362	ENSG00000272521			not sig	-0.004
ENSG00000272523.1	3.659	-0.39	0.344	-1.132	0.25771	1.859	ENSG00000272523	LINC01023	100652853	not sig	-0.151
ENSG00000272524.1	1.789	-0.433	0.49	-0.884	0.37675	1.442	ENSG00000272524			not sig	-0.115
ENSG00000272525.1	1.093	-0.343	0.583	-0.588	0.55656	0.871	ENSG00000272525	AC099522.2		not sig	-0.073
ENSG00000272529.1	0.247	-0.589	1.196	-0.492	0.62256	0	ENSG00000272529	AC090948.3		not sig	-0.058
ENSG00000272533.1	0.444	1.836	5.167	0.355	0.72238	0.01	ENSG00000272533	SNORA28	677811	not sig	0.029
ENSG00000272536.1	0						ENSG00000272536	RN7SL840P			0
ENSG00000272537.1	0.082	-0.001	3.473	0	0.99969	0	ENSG00000272537	AC005014.3		not sig	0
ENSG00000272540.1	11.045	-0.037	0.369	-0.101	0.91972	2.143	ENSG00000272540	AL662797.1		not sig	-0.013
ENSG00000272541.1	0.011	0	5.246	0	1	0	ENSG00000272541	AL021368.3		not sig	0.002
ENSG00000272542.1	0						ENSG00000272542	AL137246.1			0
ENSG00000272543.1	0						ENSG00000272543	MIR4787	100616138		0
ENSG00000272544.1	0						ENSG00000272544				0
ENSG00000272545.1	0						ENSG00000272545	AC023813.4			0
ENSG00000272546.1	0						ENSG00000272546				0
ENSG00000272549.1	0.01	0.175	5.246	0.033	0.97335	0	ENSG00000272549	LINC02538	401286	not sig	0.003
ENSG00000272551.1	0.325	0.293	1.561	0.188	0.85104	0.011	ENSG00000272551	AC017048.3		not sig	0.021
ENSG00000272554.1	0						ENSG00000272554	AC012087.2			0
ENSG00000272555.1	0						ENSG00000272555	AC009974.1			0
ENSG00000272556.1	1.782	0.113	0.463	0.244	0.80715	1.442	ENSG00000272556	GTF2IP13		not sig	0.03
ENSG00000272558.1	0						ENSG00000272558	U91328.2			0
ENSG00000272559.1	0						ENSG00000272559	OR51F3P			0
ENSG00000272562.1	0.021	-0.237	5.246	-0.045	0.96398	0	ENSG00000272562	AL512343.2		not sig	-0.004
ENSG00000272563.1	0						ENSG00000272563	AC016745.2			0
ENSG00000272564.1	0.078	0.411	4.026	0.102	0.91873	0	ENSG00000272564	AC012511.1		not sig	0.01
ENSG00000272565.1	3.956	-0.315	0.298	-1.059	0.28975	1.987	ENSG00000272565			not sig	-0.138
ENSG00000272566.1	0.126	-0.001	2.195	-0.001	0.99951	0	ENSG00000272566	AF250324.1		not sig	0
ENSG00000272567.1	0.026	0.175	5.246	0.033	0.97335	0	ENSG00000272567	AC109347.2		not sig	0.003
ENSG00000272568.1	0.174	0.293	4.452	0.066	0.94752	0	ENSG00000272568	AC005162.2	100506497	not sig	0.006
ENSG00000272569.1	0						ENSG00000272569	OR5BL1P			0
ENSG00000272572.1	0.022	0.234	5.246	0.045	0.9644	0	ENSG00000272572	AL138762.1		not sig	0.004
ENSG00000272573.1	0.215	0.175	3.008	0.058	0.95353	0	ENSG00000272573	MUSTN1	389125	not sig	0.006
ENSG00000272574.1	0.955	-0.565	0.593	-0.953	0.34044	0.362	ENSG00000272574	AL596325.2		not sig	-0.125
ENSG00000272575.1	0						ENSG00000272575	LINC02098			0
ENSG00000272576.1	0.152	-0.824	2.402	-0.343	0.73172	0	ENSG00000272576	AC027271.1		not sig	-0.038
ENSG00000272578.1	2.803	-0.5	0.374	-1.338	0.18079	1.974	ENSG00000272578	AP000347.1		not sig	-0.186
ENSG00000272579.1	9.804	-0.471	0.285	-1.65	0.099035	2.143	ENSG00000272579			not sig	-0.23
ENSG00000272582.1	0.048	0.175	5.246	0.033	0.97335	0	ENSG00000272582	AL031587.3		not sig	0.003
ENSG00000272583.1	0.556	-1.142	0.913	-1.251	0.2111	0.365	ENSG00000272583	AL592494.2		not sig	-0.175
ENSG00000272588.1	0.515	0.688	0.983	0.7	0.48384	0.01	ENSG00000272588	AC139887.4		not sig	0.085
ENSG00000272589.1	1.076	-0.304	0.538	-0.566	0.57109	0.353	ENSG00000272589	ZSWIM8-AS1	100507331	not sig	-0.071
ENSG00000272592.1	0						ENSG00000272592	AL451049.1			0
ENSG00000272593.1	1.95	-0.229	0.423	-0.541	0.5883	1.484	ENSG00000272593			not sig	-0.069
ENSG00000272595.1	0						ENSG00000272595	OR10AH1P			0
ENSG00000272597.1	0						ENSG00000272597	AC063944.2			0
ENSG00000272599.1	3.205	-0.739	0.353	-2.093	0.036371	1.974	ENSG00000272599	AC016394.1		not sig	-0.337
ENSG00000272600.1	1.765	-0.442	0.492	-0.898	0.36942	1.484	ENSG00000272600	AC007308.1		not sig	-0.117
ENSG00000272601.1	1.403	-0.7	0.483	-1.448	0.14749	1.466	ENSG00000272601	AC010655.3		not sig	-0.21
ENSG00000272604.1	0.545	0.91	0.876	1.039	0.29884	0.359	ENSG00000272604	AC073073.2		not sig	0.137
ENSG00000272606.1	3.801	0.007	0.35	0.02	0.98429	1.902	ENSG00000272606	AC015982.2		not sig	0.002
ENSG00000272609.1	0						ENSG00000272609	AC016252.1			0
ENSG00000272610.1	0.022	0	5.246	0	1	0	ENSG00000272610	MAGI1-IT1	151877	not sig	0.002
ENSG00000272617.1	5.249	0.742	0.382	1.942	0.052119	1.974	ENSG00000272617	AC026464.6		not sig	0.307
ENSG00000272619.1	0.095	0.47	5.246	0.09	0.92866	0	ENSG00000272619	AC093673.2		not sig	0.007
ENSG00000272620.1	15.093	7.058	1.534	4.602	4.1817e-06	2.143	ENSG00000272620	AFAP1-AS1	84740	<=0.05	4.967
ENSG00000272622.1	1.895	0.551	1.096	0.503	0.61506	1.466	ENSG00000272622	AC010735.2		not sig	0.059
ENSG00000272625.1	0.021	0.175	5.246	0.033	0.97335	0	ENSG00000272625	AP000919.3		not sig	0.003
ENSG00000272626.1	0.012	-0.296	5.246	-0.056	0.95503	0	ENSG00000272626	AC021146.12		not sig	-0.005
ENSG00000272627.1	0.048	0.175	5.246	0.033	0.97335	0	ENSG00000272627	AC016542.1		not sig	0.003
ENSG00000272628.1	0						ENSG00000272628				0
ENSG00000272630.1	0.071	-0.531	4.051	-0.131	0.89566	0	ENSG00000272630	AL731563.3		not sig	-0.012
ENSG00000272631.1	0.43	-0.644	0.812	-0.794	0.42727	0.011	ENSG00000272631	AC067750.1		not sig	-0.099
ENSG00000272632.1	0.022	0	5.246	0	1	0	ENSG00000272632	AC097504.2		not sig	0.002
ENSG00000272634.1	0						ENSG00000272634	OR51F5P			0
ENSG00000272635.1	0						ENSG00000272635				0
ENSG00000272636.1	0.317	1.524	2.55	0.597	0.55023	0	ENSG00000272636	DOC2B	8447	not sig	0.068
ENSG00000272638.1	3.597	0.105	0.345	0.305	0.76005	1.954	ENSG00000272638	AC006027.1		not sig	0.038
ENSG00000272639.1	0						ENSG00000272639	AC015712.5			0
ENSG00000272642.1	0						ENSG00000272642	AP003121.1			0
ENSG00000272644.1	0.942	0.101	0.666	0.152	0.87925	0.871	ENSG00000272644			not sig	0.018
ENSG00000272645.1	5.664	-0.467	0.275	-1.696	0.089795	1.968	ENSG00000272645	GTF2IP20		not sig	-0.236
ENSG00000272646.1	0.039	0.293	5.246	0.056	0.95546	0	ENSG00000272646	AC079766.1		not sig	0.005
ENSG00000272647.1	0.506	0.675	1.162	0.581	0.56129	0.01	ENSG00000272647	AC005020.2		not sig	0.069
ENSG00000272650.1	0.126	-0.472	2.406	-0.196	0.84434	0	ENSG00000272650	AC110792.3		not sig	-0.022
ENSG00000272654.1	1.864	0.09	0.53	0.171	0.86447	1.442	ENSG00000272654	AL358472.2		not sig	0.021
ENSG00000272655.1	7.412	0.475	0.275	1.73	0.083661	2.144	ENSG00000272655	POLR2J4		not sig	0.242
ENSG00000272656.1	0.522	-0.484	0.8	-0.605	0.545	0.353	ENSG00000272656	AC024933.1		not sig	-0.074
ENSG00000272657.1	0						ENSG00000272657	AP000317.2			0
ENSG00000272658.1	2.58	0.503	0.465	1.081	0.27974	1.968	ENSG00000272658			not sig	0.145
ENSG00000272659.1	0.026	0.175	5.246	0.033	0.97335	0	ENSG00000272659			not sig	0.003
ENSG00000272660.1	0.171	0.882	5.246	0.168	0.86651	0	ENSG00000272660	AC090425.2		not sig	0.014
ENSG00000272661.1	1.87	2.24	0.793	2.824	0.004739	1.466	ENSG00000272661	AC021097.1		not sig	1.002
ENSG00000272662.1	0.384	0.469	0.984	0.477	0.63345	0	ENSG00000272662	AC073352.1		not sig	0.056
ENSG00000272663.1	0.826	0.208	0.867	0.239	0.81089	0.353	ENSG00000272663	AC093635.1		not sig	0.028
ENSG00000272664.1	0						ENSG00000272664	OR51C4P			0
ENSG00000272666.1	0.693	2.055	1.271	1.617	0.10595	0.365	ENSG00000272666	KLHDC7B-DT	105373098	not sig	0.272
ENSG00000272667.1	2.859	-0.412	0.342	-1.205	0.22807	1.859	ENSG00000272667	AC012306.2		not sig	-0.162
ENSG00000272668.1	1.8	2.951	0.941	3.136	0.001712	1.484	ENSG00000272668	AL590560.3	107985216	<=0.05	1.583
ENSG00000272669.1	3.497	0.621	0.402	1.542	0.12302	1.968	ENSG00000272669	AL021707.6		not sig	0.224
ENSG00000272672.1	0						ENSG00000272672	AL391497.1			0
ENSG00000272675.1	0.43	-2.836	1.253	-2.264	0.023602	0.011	ENSG00000272675			not sig	-0.603
ENSG00000272676.1	0						ENSG00000272676	OR5AO1P			0
ENSG00000272677.1	2.022	-0.491	0.403	-1.219	0.22268	1.442	ENSG00000272677	AC124016.1		not sig	-0.167
ENSG00000272678.1	0.044	0	5.246	0	1	0	ENSG00000272678	AC112503.1		not sig	0.002
ENSG00000272679.1	0						ENSG00000272679	AL355987.2			0
ENSG00000272682.1	0						ENSG00000272682	AC004471.2			0
ENSG00000272685.1	0						ENSG00000272685	OR9I3P			0
ENSG00000272686.1	3.056	0.636	0.437	1.454	0.14599	1.954	ENSG00000272686	WASL-DT		not sig	0.209
ENSG00000272688.1	2.356	-1.561	0.455	-3.427	0.00061104	1.968	ENSG00000272688	AP005329.3		<=0.05	-1.082
ENSG00000272689.1	0.102	0.352	3.422	0.103	0.91808	0	ENSG00000272689	AC004832.4		not sig	0.01
ENSG00000272690.1	0.09	-0.472	3.048	-0.155	0.87681	0	ENSG00000272690	LINC02018	107986100	not sig	-0.016
ENSG00000272691.1	0.242	-0.119	1.252	-0.095	0.92421	0	ENSG00000272691	AC092807.3		not sig	-0.011
ENSG00000272692.1	0.224	-0.471	1.41	-0.334	0.73839	0	ENSG00000272692	AC010997.4		not sig	-0.038
ENSG00000272694.1	0						ENSG00000272694	Z94160.2			0
ENSG00000272695.1	1.287	1.828	1.245	1.467	0.14225	1.061	ENSG00000272695	GAS6-DT	100506394	not sig	0.229
ENSG00000272696.1	0.659	-0.306	0.703	-0.435	0.66389	0.365	ENSG00000272696	AL359091.3		not sig	-0.053
ENSG00000272699.1	0						ENSG00000272699	AC007620.3			0
ENSG00000272700.1	0.052	-0.178	5.246	-0.034	0.97293	0	ENSG00000272700			not sig	-0.003
ENSG00000272701.1	0.043	0.293	5.246	0.056	0.95546	0	ENSG00000272701	MESTIT1		not sig	0.005
ENSG00000272702.1	0.564	0.237	1.024	0.232	0.81665	0.365	ENSG00000272702	AC010913.1		not sig	0.027
ENSG00000272703.1	0.805	1.59	1.29	1.233	0.21767	0.373	ENSG00000272703	AP005137.2		not sig	0.174
ENSG00000272707.1	0.109	-0.001	3.012	0	0.99964	0	ENSG00000272707	AC046143.2		not sig	0
ENSG00000272709.1	0.212	-0.716	1.724	-0.415	0.67786	0	ENSG00000272709			not sig	-0.048
ENSG00000272710.1	0.057	0.293	5.246	0.056	0.95546	0	ENSG00000272710	AC133041.1		not sig	0.005
ENSG00000272711.1	4.578	-0.128	0.405	-0.315	0.75274	1.902	ENSG00000272711	AC019069.1		not sig	-0.039
ENSG00000272714.1	0						ENSG00000272714	AL139098.2			0
ENSG00000272715.1	0.04	-0.296	5.246	-0.056	0.95503	0	ENSG00000272715	AL157904.1		not sig	-0.005
ENSG00000272716.1	2.054	-0.215	0.467	-0.461	0.64475	1.484	ENSG00000272716	AL121658.1		not sig	-0.058
ENSG00000272717.1	0.36	1.561	1.042	1.497	0.13431	0	ENSG00000272717	AC112236.2		not sig	0.233
ENSG00000272719.1	0.162	-0.531	1.997	-0.266	0.79016	0	ENSG00000272719	AC006483.2		not sig	-0.03
ENSG00000272720.1	1.749	-0.101	0.679	-0.149	0.88125	1.495	ENSG00000272720	AL022322.1		not sig	-0.018
ENSG00000272721.1	0.198	0.293	1.585	0.185	0.85329	0	ENSG00000272721	AC131235.2		not sig	0.021
ENSG00000272724.1	0						ENSG00000272724				0
ENSG00000272727.1	0.012	0.175	5.246	0.033	0.97335	0	ENSG00000272727	LINC02266	105377466	not sig	0.003
ENSG00000272729.1	0						ENSG00000272729	AC009336.1			0
ENSG00000272732.1	0.322	-0.239	1.24	-0.192	0.84745	0	ENSG00000272732	AC004982.1		not sig	-0.022
ENSG00000272733.1	0.046	-0.708	5.246	-0.135	0.89265	0	ENSG00000272733	AP000345.2		not sig	-0.011
ENSG00000272734.1	6.674	0.338	0.591	0.572	0.56718	1.859	ENSG00000272734	ADIRF-AS1		not sig	0.071
ENSG00000272735.1	0.199	-0.119	1.584	-0.075	0.94006	0	ENSG00000272735	AC007881.3		not sig	-0.008
ENSG00000272736.1	0.014	0	5.246	0	1	0	ENSG00000272736	AC005323.2		not sig	0.002
ENSG00000272741.1	0						ENSG00000272741	AC069257.3			0
ENSG00000272742.1	0.421	-0.722	0.803	-0.899	0.36868	0.01	ENSG00000272742	AC135457.1		not sig	-0.115
ENSG00000272744.1	0.369	0.352	0.984	0.358	0.72059	0	ENSG00000272744	AC107214.2		not sig	0.042
ENSG00000272745.1	0.014	0	5.246	0	1	0	ENSG00000272745	AC004948.1		not sig	0.002
ENSG00000272746.1	0.052	0.352	5.246	0.067	0.94652	0	ENSG00000272746	AP005131.7		not sig	0.005
ENSG00000272748.1	0.01	-0.296	5.246	-0.056	0.95503	0	ENSG00000272748	AC063962.1		not sig	-0.005
ENSG00000272750.1	0.226	-0.412	1.24	-0.332	0.73961	0	ENSG00000272750	AL592148.3		not sig	-0.038
ENSG00000272752.1	10.635	0.065	0.297	0.219	0.8263	2.144	ENSG00000272752	STAG3L5P-PVRIG2P-PILRB	101752399	not sig	0.027
ENSG00000272754.1	0						ENSG00000272754	AL133245.1			0
ENSG00000272755.1	1.441	0.536	0.672	0.797	0.42525	1.495	ENSG00000272755	AC245297.2		not sig	0.101
ENSG00000272758.1	13.572	0.41	0.211	1.948	0.051431	2.143	ENSG00000272758	AC083798.2		not sig	0.256
ENSG00000272760.1	1.189	0.68	0.668	1.017	0.30899	0.353	ENSG00000272760	AC093726.1		not sig	0.134
ENSG00000272761.1	0.584	1.176	1.428	0.824	0.41	0.365	ENSG00000272761			not sig	0.102
ENSG00000272762.1	0.208	0.058	2.043	0.028	0.97753	0	ENSG00000272762	AC115284.1		not sig	0.003
ENSG00000272763.1	1.706	1.497	1.804	0.83	0.4065	1.541	ENSG00000272763	AC103702.2		not sig	0.103
ENSG00000272764.1	0.331	0.175	1.089	0.161	0.87211	0.011	ENSG00000272764	AL596094.1		not sig	0.018
ENSG00000272767.1	1.509	-0.833	0.47	-1.77	0.076687	1.466	ENSG00000272767	JMJD1C-AS1	84989	not sig	-0.279
ENSG00000272768.1	0.301	0.88	1.423	0.618	0.53637	0	ENSG00000272768	AC004854.2		not sig	0.074
ENSG00000272769.1	1.303	-1.067	0.578	-1.845	0.065077	0.871	ENSG00000272769	AC097532.2		not sig	-0.31
ENSG00000272770.1	0						ENSG00000272770	AC005696.2			0
ENSG00000272772.1	1.118	-0.249	0.572	-0.436	0.66311	1.061	ENSG00000272772	AC104109.3		not sig	-0.054
ENSG00000272774.1	0.011	0.175	5.246	0.033	0.97335	0	ENSG00000272774	AC112219.2		not sig	0.003
ENSG00000272777.1	0.242	-0.53	1.252	-0.423	0.67205	0	ENSG00000272777	AC019131.2		not sig	-0.049
ENSG00000272779.1	16.355	0.015	0.278	0.054	0.95668	2.024	ENSG00000272779	AC245060.4		not sig	0.007
ENSG00000272780.1	0.023	0.234	5.246	0.045	0.9644	0	ENSG00000272780			not sig	0.004
ENSG00000272781.1	0						ENSG00000272781				0
ENSG00000272782.1	3.748	0.78	0.412	1.892	0.05844	1.968	ENSG00000272782			not sig	0.301
ENSG00000272783.1	0.014	0.175	5.246	0.033	0.97335	0	ENSG00000272783	AC147067.2		not sig	0.003
ENSG00000272784.1	0.046	-1.064	5.246	-0.203	0.83922	0	ENSG00000272784	AC019193.2		not sig	-0.017
ENSG00000272787.1	1.012	0.209	0.651	0.322	0.74777	0.353	ENSG00000272787	AC253536.6		not sig	0.039
ENSG00000272788.1	0.077	0.411	4.017	0.102	0.91855	0	ENSG00000272788	AP000864.1		not sig	0.01
ENSG00000272789.1	0.033	-0.708	5.246	-0.135	0.89265	0	ENSG00000272789	AC010976.2		not sig	-0.011
ENSG00000272790.1	0						ENSG00000272790				0
ENSG00000272791.1	0.666	-0.127	0.746	-0.17	0.86491	0.373	ENSG00000272791	AC073389.3		not sig	-0.02
ENSG00000272792.1	2.205	-0.068	0.497	-0.137	0.89102	1.484	ENSG00000272792			not sig	-0.017
ENSG00000272795.1	0.265	-0.791	1.177	-0.672	0.50141	0	ENSG00000272795	AC126283.1		not sig	-0.081
ENSG00000272796.1	0.392	0.823	1.144	0.719	0.47204	0.011	ENSG00000272796			not sig	0.088
ENSG00000272797.1	0						ENSG00000272797	AC092954.1			0
ENSG00000272798.1	0.127	0.175	2.419	0.072	0.94224	0	ENSG00000272798	AL008721.1		not sig	0.008
ENSG00000272799.1	0.114	0.175	2.679	0.065	0.94782	0	ENSG00000272799	AC006238.1		not sig	0.007
ENSG00000272800.1	0.779	0.099	0.727	0.136	0.89183	0.373	ENSG00000272800	AC021851.1		not sig	0.016
ENSG00000272801.1	0.303	-0.555	5.236	-0.106	0.91553	0	ENSG00000272801	AC004080.5		not sig	-0.009
ENSG00000272807.1	1.831	-0.387	0.42	-0.921	0.35719	1.541	ENSG00000272807	AC007038.1		not sig	-0.121
ENSG00000272808.1	1.92	1.848	1.109	1.665	0.09584	1.495	ENSG00000272808	AC015712.6	105369201	not sig	0.284
ENSG00000272810.1	0.011	0.175	5.246	0.033	0.97335	0	ENSG00000272810	U91328.3		not sig	0.003
ENSG00000272812.1	2.38	0.379	0.432	0.879	0.37939	1.968	ENSG00000272812	AC004908.2		not sig	0.115
ENSG00000272814.1	0.108	-0.178	3.015	-0.059	0.95292	0	ENSG00000272814	AC093732.2		not sig	-0.006
ENSG00000272815.1	0						ENSG00000272815	AC098850.4			0
ENSG00000272817.1	0.112	-1	3.007	-0.333	0.73942	0	ENSG00000272817	AL359198.1		not sig	-0.035
ENSG00000272821.1	5.296	0.967	0.403	2.4	0.016392	1.902	ENSG00000272821	U62317.1		not sig	0.447
ENSG00000272822.1	0.653	-0.432	0.738	-0.585	0.55888	0.359	ENSG00000272822	AC073610.2		not sig	-0.071
ENSG00000272823.1	0.013	-0.296	5.246	-0.056	0.95503	0	ENSG00000272823	AL445423.1		not sig	-0.005
ENSG00000272824.1	0.165	0.764	1.829	0.418	0.67611	0	ENSG00000272824	AC245100.6		not sig	0.048
ENSG00000272825.1	1.81	1.642	1.13	1.453	0.14625	1.484	ENSG00000272825	AL844908.1		not sig	0.223
ENSG00000272827.1	0.165	-1.603	2.396	-0.669	0.50349	0	ENSG00000272827			not sig	-0.078
ENSG00000272828.1	0.213	-0.119	1.381	-0.086	0.93125	0	ENSG00000272828			not sig	-0.01
ENSG00000272829.1	0.846	-1.803	0.598	-3.017	0.0025532	0.362	ENSG00000272829	AC002470.1		not sig	-0.993
ENSG00000272831.1	6.098	0.09	0.368	0.246	0.80575	1.974	ENSG00000272831	AC027644.3		not sig	0.031
ENSG00000272832.1	0						ENSG00000272832	AC022296.4			0
ENSG00000272834.1	0.167	0.116	1.697	0.069	0.94532	0	ENSG00000272834	AL022238.2		not sig	0.008
ENSG00000272836.1	0.722	0.548	0.808	0.679	0.49728	0.365	ENSG00000272836	AL022328.1		not sig	0.083
ENSG00000272837.1	0						ENSG00000272837	OR10AE3P			0
ENSG00000272839.1	0						ENSG00000272839	AC011899.2			0
ENSG00000272840.1	0						ENSG00000272840	AC092902.2	105374312		0
ENSG00000272841.1	0.915	0.283	0.685	0.414	0.67919	0.353	ENSG00000272841	AL139393.3		not sig	0.05
ENSG00000272842.1	0.568	0.062	0.832	0.075	0.94053	0.362	ENSG00000272842	AL391834.1		not sig	0.009
ENSG00000272843.1	0.623	-0.118	0.767	-0.153	0.87826	0.362	ENSG00000272843	AC211476.2		not sig	-0.018
ENSG00000272844.1	0.156	-0.178	1.836	-0.097	0.92275	0	ENSG00000272844	AC074044.1		not sig	-0.011
ENSG00000272846.1	0.457	0.59	0.983	0.6	0.54834	0.01	ENSG00000272846			not sig	0.072
ENSG00000272848.1	0.051	-0.178	5.246	-0.034	0.97293	0	ENSG00000272848	AL135910.1		not sig	-0.003
ENSG00000272849.1	1.218	-0.306	0.537	-0.57	0.56845	0.871	ENSG00000272849	AC084018.1		not sig	-0.072
ENSG00000272851.1	0.101	0	5.246	0	1	0	ENSG00000272851	AC096772.1		not sig	0.002
ENSG00000272853.1	1.694	0.267	0.548	0.488	0.62589	1.541	ENSG00000272853	AC069544.1		not sig	0.061
ENSG00000272854.1	0.215	0.175	1.307	0.134	0.8933	0	ENSG00000272854	AC004839.2		not sig	0.015
ENSG00000272855.1	0						ENSG00000272855	AC104458.1			0
ENSG00000272856.1	0						ENSG00000272856	AC112250.2			0
ENSG00000272858.1	0.077	0.411	4.015	0.102	0.91851	0	ENSG00000272858	Z93930.3		not sig	0.01
ENSG00000272859.1	0						ENSG00000272859				0
ENSG00000272861.1	0.147	0.587	1.994	0.295	0.76833	0	ENSG00000272861	AC012360.2		not sig	0.033
ENSG00000272862.1	0.033	0.293	5.246	0.056	0.95546	0	ENSG00000272862	AC106052.1		not sig	0.005
ENSG00000272864.1	0.213	0.234	1.465	0.16	0.87298	0	ENSG00000272864	AC135803.1		not sig	0.018
ENSG00000272865.1	0						ENSG00000272865	AL591686.2			0
ENSG00000272866.1	0						ENSG00000272866	AL135786.2			0
ENSG00000272869.1	1.695	-0.828	0.505	-1.642	0.10064	1.442	ENSG00000272869			not sig	-0.251
ENSG00000272870.1	3.627	-0.952	0.485	-1.964	0.049569	1.968	ENSG00000272870	SAP30-DT	105377540	not sig	-0.332
ENSG00000272871.1	0.265	0.352	1.234	0.285	0.77548	0	ENSG00000272871	AL159169.2		not sig	0.033
ENSG00000272872.1	9.465	-0.607	0.541	-1.122	0.26187	2.024	ENSG00000272872	AP000525.1		not sig	-0.152
ENSG00000272874.1	0						ENSG00000272874	AL034548.1			0
ENSG00000272880.1	0						ENSG00000272880	AL161734.1			0
ENSG00000272882.1	0						ENSG00000272882	OR2BH1P			0
ENSG00000272884.1	0.544	-2.195	0.74	-2.967	0.0030034	0.353	ENSG00000272884	AC113189.4		not sig	-1.115
ENSG00000272885.1	0.237	-0.885	1.318	-0.671	0.50213	0	ENSG00000272885	AC092574.1		not sig	-0.081
ENSG00000272887.1	0.089	-0.472	3.05	-0.155	0.8769	0	ENSG00000272887	CSPG4P5		not sig	-0.016
ENSG00000272888.1	44.701	-0.096	0.283	-0.339	0.73448	1.653	ENSG00000272888	LINC01578		not sig	-0.041
ENSG00000272892.1	0.149	-0.237	2.414	-0.098	0.92181	0	ENSG00000272892	AL133551.1		not sig	-0.011
ENSG00000272894.1	7.939	-0.471	0.698	-0.674	0.50001	2.144	ENSG00000272894	AC004982.2		not sig	-0.084
ENSG00000272895.1	0						ENSG00000272895	AC009303.3			0
ENSG00000272896.1	0.446	0.235	1.094	0.215	0.82999	0.01	ENSG00000272896	AL355987.3		not sig	0.025
ENSG00000272897.1	0						ENSG00000272897	AL109827.1			0
ENSG00000272899.1	0.444	1.355	1.167	1.161	0.24574	0	ENSG00000272899	ATP6V1FNB	100130705	not sig	0.159
ENSG00000272900.1	0						ENSG00000272900	OR10Q2P			0
ENSG00000272902.1	0.634	0.047	0.877	0.053	0.95763	0.353	ENSG00000272902	TBC1D8-AS1	100506286	not sig	0.006
ENSG00000272904.1	0.189	0.646	1.717	0.377	0.70651	0	ENSG00000272904	AL390726.2		not sig	0.043
ENSG00000272905.1	0.242	-0.178	1.315	-0.135	0.89232	0	ENSG00000272905	AC018648.1		not sig	-0.015
ENSG00000272906.1	0.748	1.013	0.853	1.188	0.2348	0.359	ENSG00000272906	AL353708.3		not sig	0.163
ENSG00000272908.1	0.025	-0.708	5.246	-0.135	0.89265	0	ENSG00000272908	AC006033.2		not sig	-0.011
ENSG00000272909.1	1.657	0.224	0.49	0.457	0.64731	1.466	ENSG00000272909	AL122035.2		not sig	0.057
ENSG00000272910.1	0.673	0.135	0.731	0.184	0.85364	0.365	ENSG00000272910	AC090425.3		not sig	0.022
ENSG00000272911.1	0.088	-0.119	3.453	-0.035	0.97247	0	ENSG00000272911	AC005696.3		not sig	-0.003
ENSG00000272912.1	0						ENSG00000272912	AL356608.1			0
ENSG00000272913.1	6.935	0.868	0.502	1.729	0.083854	2.143	ENSG00000272913	AC009237.14		not sig	0.272
ENSG00000272914.1	0.099	0.293	5.246	0.056	0.95546	0	ENSG00000272914	AL359532.1		not sig	0.005
ENSG00000272915.1	0						ENSG00000272915	AC018635.2			0
ENSG00000272916.1	0.732	-0.663	0.615	-1.077	0.2814	0.359	ENSG00000272916	AC022400.5		not sig	-0.144
ENSG00000272917.1	0						ENSG00000272917	AC010186.4			0
ENSG00000272918.1	0.181	-0.119	1.705	-0.07	0.94431	0	ENSG00000272918	AC005070.3		not sig	-0.008
ENSG00000272920.1	0						ENSG00000272920	hsa-mir-1253			0
ENSG00000272921.1	0						ENSG00000272921	AC005832.4			0
ENSG00000272922.1	0.024	-0.296	5.246	-0.056	0.95503	0	ENSG00000272922	AC107294.1		not sig	-0.005
ENSG00000272923.1	0.977	-1.624	0.514	-3.161	0.0015722	1.262	ENSG00000272923			<=0.05	-0.992
ENSG00000272927.1	0.048	-0.59	5.246	-0.113	0.91042	0	ENSG00000272927	AC107464.2		not sig	-0.009
ENSG00000272931.1	1.325	-1.117	0.662	-1.685	0.091931	0.871	ENSG00000272931	AC099568.2		not sig	-0.271
ENSG00000272933.1	2.364	1.096	0.553	1.98	0.047689	1.859	ENSG00000272933	AL391121.1		not sig	0.349
ENSG00000272934.1	2.204	0.841	0.801	1.05	0.29351	1.495	ENSG00000272934	AL390726.3		not sig	0.139
ENSG00000272936.1	0.137	-0.06	2.392	-0.025	0.97991	0	ENSG00000272936	AC096586.1		not sig	-0.003
ENSG00000272937.1	0						ENSG00000272937	OR6U2P			0
ENSG00000272940.1	0.014	0	5.246	0	1	0	ENSG00000272940	U62317.2		not sig	0.002
ENSG00000272941.1	0.975	0.642	0.705	0.91	0.36281	0.871	ENSG00000272941	AC083862.1		not sig	0.117
ENSG00000272942.1	0.162	-0.119	2.209	-0.054	0.95699	0	ENSG00000272942	AL022324.3		not sig	-0.006
ENSG00000272944.1	0.1	0.587	2.706	0.217	0.82814	0	ENSG00000272944	AC079834.1		not sig	0.023
ENSG00000272945.1	0.381	0.057	0.94	0.061	0.9514	0.011	ENSG00000272945	AL356299.2		not sig	0.007
ENSG00000272947.1	2.388	0.454	0.524	0.867	0.38588	1.987	ENSG00000272947			not sig	0.113
ENSG00000272948.1	0.708	-0.801	0.642	-1.247	0.21232	0.359	ENSG00000272948	AP001412.1		not sig	-0.173
ENSG00000272949.1	0.886	0.566	0.772	0.733	0.46366	0.871	ENSG00000272949			not sig	0.091
ENSG00000272950.1	0.055	0.411	4.908	0.084	0.9333	0	ENSG00000272950	AC093799.1		not sig	0.007
ENSG00000272953.1	0.882	0.896	0.803	1.117	0.264	0.871	ENSG00000272953	AC092171.4		not sig	0.15
ENSG00000272954.1	0.677	-0.247	0.714	-0.346	0.72903	0.353	ENSG00000272954	AP000553.2		not sig	-0.042
ENSG00000272955.1	0.451	1.264	1.075	1.175	0.2399	0.01	ENSG00000272955			not sig	0.161
ENSG00000272958.1	0						ENSG00000272958	AP000322.1			0
ENSG00000272960.1	2.024	0.362	0.46	0.788	0.43075	1.484	ENSG00000272960			not sig	0.102
ENSG00000272962.1	5.795	-0.476	0.491	-0.969	0.33244	1.974	ENSG00000272962			not sig	-0.128
ENSG00000272963.1	0						ENSG00000272963	OR7A19P			0
ENSG00000272966.1	0.015	0.175	5.246	0.033	0.97335	0	ENSG00000272966	AC064836.1		not sig	0.003
ENSG00000272967.1	0						ENSG00000272967	AC073352.2			0
ENSG00000272968.1	0.086	-0.001	3.46	0	0.99968	0	ENSG00000272968	RBAK-RBAKDN	100533952	not sig	0
ENSG00000272969.1	0.207	-1.108	1.584	-0.7	0.48415	0	ENSG00000272969	AC024243.1		not sig	-0.084
ENSG00000272970.1	0.222	-1.233	1.353	-0.911	0.3624	0	ENSG00000272970	AC107294.2	107986163	not sig	-0.116
ENSG00000272971.1	0.059	0.411	5.246	0.078	0.93759	0	ENSG00000272971	AL365181.4		not sig	0.006
ENSG00000272973.1	0.238	-0.525	1.639	-0.32	0.74885	0	ENSG00000272973	AP000350.5		not sig	-0.036
ENSG00000272975.1	0						ENSG00000272975	MYHAS			0
ENSG00000272977.1	0.712	-0.478	0.646	-0.74	0.45933	0.373	ENSG00000272977	AL008721.2		not sig	-0.093
ENSG00000272979.1	0.872	-0.973	0.6	-1.624	0.10446	0.362	ENSG00000272979	AC093388.1		not sig	-0.252
ENSG00000272980.1	0						ENSG00000272980	Z94721.2			0
ENSG00000272981.1	0						ENSG00000272981				0
ENSG00000272982.1	0						ENSG00000272982	AL355816.1			0
ENSG00000272983.1	0						ENSG00000272983	AL117339.3			0
ENSG00000272984.1	0						ENSG00000272984	AC007349.4			0
ENSG00000272986.1	0.252	-0.469	1.195	-0.392	0.69482	0	ENSG00000272986	AC009570.1		not sig	-0.045
ENSG00000272987.1	0						ENSG00000272987	OR5AL1	79482		0
ENSG00000272988.1	0						ENSG00000272988	AC022392.1			0
ENSG00000272989.1	0.097	0.47	3.421	0.137	0.89079	0	ENSG00000272989	LINC02012		not sig	0.014
ENSG00000272990.1	1.79	-0.417	0.502	-0.831	0.40588	1.442	ENSG00000272990	AC084036.1		not sig	-0.108
ENSG00000272991.1	2.435	-1.459	0.437	-3.335	0.00085196	1.859	ENSG00000272991	AF129408.1		<=0.05	-0.978
ENSG00000272992.1	0.037	0.293	5.246	0.056	0.95546	0	ENSG00000272992			not sig	0.005
ENSG00000272993.1	2.802	0.338	0.54	0.625	0.53208	1.974	ENSG00000272993			not sig	0.079
ENSG00000272994.1	2.788	0.14	0.377	0.37	0.71106	1.859	ENSG00000272994	AC012360.3		not sig	0.047
ENSG00000272995.1	0						ENSG00000272995	AC097505.1			0
ENSG00000273000.1	2.968	-0.543	0.425	-1.278	0.20132	1.974	ENSG00000273000			not sig	-0.177
ENSG00000273001.1	0.48	0.222	1.11	0.2	0.84154	0	ENSG00000273001	AL731533.2		not sig	0.023
ENSG00000273002.1	0.814	-0.112	0.684	-0.163	0.87048	0.362	ENSG00000273002	AL355388.1	107985209	not sig	-0.019
ENSG00000273003.1	0.024	0.234	5.246	0.045	0.9644	0	ENSG00000273003	ARL2-SNX15		not sig	0.004
ENSG00000273004.1	0.457	-1.247	0.703	-1.775	0.075907	0.01	ENSG00000273004	AL078644.1		not sig	-0.3
ENSG00000273006.1	0.16	0.529	3.373	0.157	0.87549	0	ENSG00000273006	AC009229.3		not sig	0.016
ENSG00000273007.1	0.142	0.529	2.177	0.243	0.80815	0	ENSG00000273007	AC021205.3		not sig	0.027
ENSG00000273008.1	0.423	-0.275	0.886	-0.311	0.75616	0.01	ENSG00000273008	AC010864.1		not sig	-0.036
ENSG00000273009.1	0.034	0.175	5.246	0.033	0.97335	0	ENSG00000273009			not sig	0.003
ENSG00000273010.1	0.325	0.705	0.972	0.725	0.46816	0.01	ENSG00000273010	AL360270.3		not sig	0.089
ENSG00000273011.1	0						ENSG00000273011	AC092681.3			0
ENSG00000273012.1	0.197	0.764	2.219	0.344	0.73061	0	ENSG00000273012	AL353600.1		not sig	0.039
ENSG00000273013.1	0						ENSG00000273013	AC117490.2			0
ENSG00000273014.1	4.128	-0.139	0.386	-0.359	0.71948	1.859	ENSG00000273014	AC018645.3		not sig	-0.045
ENSG00000273015.1	6.495	-0.476	0.319	-1.489	0.13654	2.144	ENSG00000273015	AC008124.1		not sig	-0.207
ENSG00000273017.1	0.164	-0.593	1.7	-0.349	0.72738	0	ENSG00000273017	AP000240.1		not sig	-0.04
ENSG00000273018.1	6.439	-0.948	0.868	-1.092	0.27474	1.859	ENSG00000273018	FAM106A	80039	not sig	-0.146
ENSG00000273019.1	0						ENSG00000273019				0
ENSG00000273025.1	0						ENSG00000273025	AC009690.3			0
ENSG00000273026.1	1.954	-0.438	0.486	-0.901	0.36777	1.541	ENSG00000273026	AL358472.3		not sig	-0.118
ENSG00000273027.1	1.013	-0.012	0.743	-0.015	0.98765	1.262	ENSG00000273027	AL844908.2		not sig	-0.002
ENSG00000273030.1	0.105	-0.829	3.918	-0.212	0.83246	0	ENSG00000273030			not sig	-0.02
ENSG00000273032.1	0.698	-0.844	1.086	-0.777	0.43703	0.365	ENSG00000273032	DGCR5	26220	not sig	-0.096
ENSG00000273033.1	1.713	-0.401	0.449	-0.893	0.37193	1.442	ENSG00000273033	LINC02035	100129550	not sig	-0.117
ENSG00000273035.1	0.014	0.175	5.246	0.033	0.97335	0	ENSG00000273035	AC007684.2		not sig	0.003
ENSG00000273036.1	2.721	0.761	0.679	1.12	0.26289	1.859	ENSG00000273036	AL390726.4		not sig	0.151
ENSG00000273038.1	3.756	1.039	0.62	1.676	0.093697	1.987	ENSG00000273038	AL365203.2		not sig	0.267
ENSG00000273044.1	0						ENSG00000273044	AL022334.2			0
ENSG00000273045.1	3.802	-0.347	0.55	-0.631	0.52781	1.859	ENSG00000273045	C2orf15	150590	not sig	-0.079
ENSG00000273046.1	0.305	-2.152	1.104	-1.95	0.05113	0	ENSG00000273046	AC012531.2		not sig	-0.398
ENSG00000273047.1	1.181	1.548	0.883	1.754	0.079468	0.353	ENSG00000273047	AL121845.2		not sig	0.304
ENSG00000273048.1	0						ENSG00000273048				0
ENSG00000273049.1	0.014	0	5.246	0	1	0	ENSG00000273049	AC012531.3		not sig	0.002
ENSG00000273051.1	0						ENSG00000273051	OR51F4P			0
ENSG00000273055.1	4.539	1.164	0.576	2.021	0.043269	1.968	ENSG00000273055	AC005046.1		not sig	0.366
ENSG00000273056.1	0.036	0.293	5.246	0.056	0.95546	0	ENSG00000273056	AL354694.1		not sig	0.005
ENSG00000273058.1	1.583	-0.244	0.507	-0.481	0.63039	1.484	ENSG00000273058	AL359921.2		not sig	-0.06
ENSG00000273059.1	0.052	0.293	5.246	0.056	0.95546	0	ENSG00000273059	AC239803.1		not sig	0.005
ENSG00000273061.1	2.44	-0.928	0.54	-1.718	0.085837	1.987	ENSG00000273061	CDC37L1-DT	101929351	not sig	-0.272
ENSG00000273062.1	0.061	-0.06	4.843	-0.012	0.99007	0	ENSG00000273062	AL449106.1		not sig	-0.001
ENSG00000273063.1	0.269	0.411	1.261	0.326	0.74459	0	ENSG00000273063	AC007250.1		not sig	0.037
ENSG00000273064.1	0.953	0.094	0.631	0.148	0.88203	1.061	ENSG00000273064	AC017083.1		not sig	0.018
ENSG00000273065.1	0.014	0	5.246	0	1	0	ENSG00000273065			not sig	0.002
ENSG00000273066.1	0.885	-0.06	0.627	-0.095	0.92409	0.871	ENSG00000273066	AL355987.4		not sig	-0.011
ENSG00000273068.1	0						ENSG00000273068	Z99755.2			0
ENSG00000273069.1	0						ENSG00000273069	AC211433.2			0
ENSG00000273071.1	1.57	-1.238	0.517	-2.393	0.016709	1.541	ENSG00000273071			not sig	-0.5
ENSG00000273073.1	0.024	0.234	5.246	0.045	0.9644	0	ENSG00000273073	AC073869.1		not sig	0.004
ENSG00000273075.1	0.205	-0.178	1.582	-0.113	0.91038	0	ENSG00000273075			not sig	-0.013
ENSG00000273076.1	0.225	-0.06	1.241	-0.049	0.96128	0	ENSG00000273076	AL021707.7		not sig	-0.006
ENSG00000273077.1	0						ENSG00000273077	AC110609.1			0
ENSG00000273079.1	0.057	-0.649	4.886	-0.133	0.89432	0	ENSG00000273079	GRIN2B	2904	not sig	-0.011
ENSG00000273080.1	2.651	-0.001	0.434	-0.002	0.99843	1.968	ENSG00000273080	AC009309.2		not sig	0
ENSG00000273081.1	0.307	0.646	1.268	0.51	0.61031	0	ENSG00000273081			not sig	0.06
ENSG00000273082.1	0.023	0.234	5.246	0.045	0.9644	0	ENSG00000273082	Z73429.1		not sig	0.004
ENSG00000273084.1	1.389	-1.024	0.514	-1.991	0.046462	1.484	ENSG00000273084	AC092171.5		not sig	-0.346
ENSG00000273085.1	0						ENSG00000273085	OR52E1	79296		0
ENSG00000273087.1	0						ENSG00000273087				0
ENSG00000273088.1	0.06	-0.178	4.852	-0.037	0.97073	0	ENSG00000273088	AL713999.1		not sig	-0.003
ENSG00000273090.1	0.024	0.234	5.246	0.045	0.9644	0	ENSG00000273090	AC007378.1		not sig	0.004
ENSG00000273091.1	0.054	-0.06	5.246	-0.011	0.99083	0	ENSG00000273091	AP000255.1		not sig	-0.001
ENSG00000273093.1	0						ENSG00000273093	AC097065.2			0
ENSG00000273096.1	0.491	1.016	1.158	0.877	0.3805	0.011	ENSG00000273096	AL021707.8		not sig	0.11
ENSG00000273097.1	0.207	0.882	1.467	0.601	0.54785	0	ENSG00000273097			not sig	0.071
ENSG00000273098.1	0						ENSG00000273098	AC005303.1			0
ENSG00000273100.1	0.034	-0.237	5.246	-0.045	0.96398	0	ENSG00000273100	AL596442.2		not sig	-0.004
ENSG00000273102.1	0.324	1.117	1.162	0.962	0.33607	0.011	ENSG00000273102	AP000569.1		not sig	0.124
ENSG00000273104.1	0						ENSG00000273104	AP000322.2			0
ENSG00000273106.1	0						ENSG00000273106	AC019129.2			0
ENSG00000273107.1	0.366	-1.012	1.145	-0.884	0.37689	0.01	ENSG00000273107	AL512598.1		not sig	-0.111
ENSG00000273108.1	1.321	-3.615	2.05	-1.763	0.077852	1.262	ENSG00000273108	AL121929.2		not sig	-0.315
ENSG00000273110.1	0						ENSG00000273110	AL162591.2			0
ENSG00000273112.1	0						ENSG00000273112	AL590385.2			0
ENSG00000273113.1	0.201	0.646	2.022	0.32	0.7492	0	ENSG00000273113	AC133528.1		not sig	0.036
ENSG00000273115.1	0						ENSG00000273115	AP001596.2			0
ENSG00000273116.1	0						ENSG00000273116				0
ENSG00000273117.1	1.992	-0.502	0.425	-1.182	0.23734	1.442	ENSG00000273117	AC144652.1		not sig	-0.161
ENSG00000273118.1	0						ENSG00000273118	AC093865.1			0
ENSG00000273119.1	0.021	0.175	5.246	0.033	0.97335	0	ENSG00000273119	AP005229.2		not sig	0.003
ENSG00000273123.1	0.025	0.234	5.246	0.045	0.9644	0	ENSG00000273123	AC020634.2		not sig	0.004
ENSG00000273124.1	0						ENSG00000273124	AL365434.2			0
ENSG00000273125.1	0						ENSG00000273125	LINC01990	101929607		0
ENSG00000273129.1	0.719	1.199	0.958	1.251	0.21083	0.373	ENSG00000273129	PACERR	103752588	not sig	0.176
ENSG00000273131.1	2.739	0.152	0.418	0.363	0.71665	1.859	ENSG00000273131			not sig	0.046
ENSG00000273132.1	5.283	1.016	0.794	1.279	0.20086	1.859	ENSG00000273132	AL355312.3		not sig	0.18
ENSG00000273133.1	0.021	0.234	5.246	0.045	0.9644	0	ENSG00000273133	AC116651.1		not sig	0.004
ENSG00000273137.1	1.161	0.073	0.546	0.134	0.89332	0.353	ENSG00000273137	AL022328.2		not sig	0.016
ENSG00000273138.1	0.76	1.315	0.87	1.512	0.13059	0.365	ENSG00000273138	AC005021.1		not sig	0.233
ENSG00000273139.1	0.45	-1.851	1.017	-1.819	0.068942	0.01	ENSG00000273139	AC007663.3		not sig	-0.335
ENSG00000273141.1	0						ENSG00000273141	AP001269.4			0
ENSG00000273142.1	3.188	0.304	0.371	0.82	0.41197	1.974	ENSG00000273142	LINC02604		not sig	0.106
ENSG00000273143.1	0.76	1.717	1.184	1.45	0.14697	0.353	ENSG00000273143	AL355512.1		not sig	0.223
ENSG00000273145.1	1.598	-0.17	0.506	-0.335	0.73756	1.495	ENSG00000273145	BX537318.1		not sig	-0.042
ENSG00000273148.1	0.916	0.622	0.755	0.823	0.41031	0.353	ENSG00000273148	LINC00653		not sig	0.104
ENSG00000273149.1	4.227	-0.138	0.353	-0.392	0.69542	1.902	ENSG00000273149	AL138963.3		not sig	-0.049
ENSG00000273151.1	3.108	-0.014	0.396	-0.034	0.97263	1.987	ENSG00000273151	AC073957.3		not sig	-0.004
ENSG00000273153.1	0.115	0.529	2.421	0.218	0.82719	0	ENSG00000273153	AC067747.1		not sig	0.024
ENSG00000273154.1	4.759	0.043	0.296	0.144	0.88541	1.859	ENSG00000273154	AL121845.3		not sig	0.018
ENSG00000273155.1	0.557	-0.534	0.718	-0.744	0.45675	0.373	ENSG00000273155	AC092587.1		not sig	-0.093
ENSG00000273156.1	0.095	0.293	3.429	0.085	0.9319	0	ENSG00000273156	AC124016.2		not sig	0.009
ENSG00000273160.1	0.16	-0.414	2.189	-0.189	0.85014	0	ENSG00000273160	AL359962.2		not sig	-0.021
ENSG00000273162.1	2.231	-0.399	0.399	-1.001	0.31697	1.484	ENSG00000273162	AL133215.2		not sig	-0.133
ENSG00000273164.1	0.16	-0.472	2.188	-0.216	0.82906	0	ENSG00000273164			not sig	-0.024
ENSG00000273165.1	0.024	-0.296	5.246	-0.056	0.95503	0	ENSG00000273165	AL121652.1		not sig	-0.005
ENSG00000273167.1	0						ENSG00000273167	AL359736.1			0
ENSG00000273170.1	0.982	1.431	0.993	1.441	0.14949	1.061	ENSG00000273170			not sig	0.218
ENSG00000273171.1	0						ENSG00000273171	AC002094.3			0
ENSG00000273172.1	0						ENSG00000273172	LINC02091			0
ENSG00000273173.1	76.567	0.214	0.848	0.253	0.80044	1.756	ENSG00000273173	SNURF	8926	not sig	0.03
ENSG00000273174.1	0.356	0.997	1.078	0.924	0.35524	0.011	ENSG00000273174	AC108673.2		not sig	0.118
ENSG00000273175.1	0.034	0.175	5.246	0.033	0.97335	0	ENSG00000273175	BX323046.1		not sig	0.003
ENSG00000273176.1	0.011	0.175	5.246	0.033	0.97335	0	ENSG00000273176	AL008635.1		not sig	0.003
ENSG00000273177.1	0						ENSG00000273177	AC092954.2			0
ENSG00000273179.1	0.812	-1.253	0.628	-1.997	0.045835	0.365	ENSG00000273179	AC092535.5		not sig	-0.366
ENSG00000273180.1	0						ENSG00000273180	AC019193.3			0
ENSG00000273181.1	0.037	0.293	5.246	0.056	0.95546	0	ENSG00000273181	AC131235.3		not sig	0.005
ENSG00000273183.1	0.399	1.107	0.915	1.211	0.22592	0.01	ENSG00000273183	AC093726.2		not sig	0.167
ENSG00000273184.1	1.564	0.405	0.521	0.777	0.4369	1.466	ENSG00000273184	AC010655.4		not sig	0.1
ENSG00000273185.1	0						ENSG00000273185				0
ENSG00000273186.1	1.136	-0.037	0.651	-0.057	0.95478	1.262	ENSG00000273186	AL359091.4		not sig	-0.007
ENSG00000273188.1	1.016	1.519	0.82	1.852	0.064001	1.262	ENSG00000273188	AL022328.3		not sig	0.334
ENSG00000273189.1	0						ENSG00000273189	AC010619.2			0
ENSG00000273190.1	0.661	-0.373	0.72	-0.518	0.60475	0.365	ENSG00000273190			not sig	-0.063
ENSG00000273192.1	1.077	0.183	0.608	0.301	0.76379	1.061	ENSG00000273192	AL671710.1		not sig	0.037
ENSG00000273193.1	0.394	-0.147	1.492	-0.099	0.92131	0.01	ENSG00000273193			not sig	-0.011
ENSG00000273196.1	0						ENSG00000273196	AC062037.2			0
ENSG00000273198.1	0						ENSG00000273198	AL096803.3			0
ENSG00000273199.1	0.162	-1.452	2.164	-0.671	0.50202	0	ENSG00000273199	AP000692.2		not sig	-0.079
ENSG00000273203.1	0.424	-1.703	0.963	-1.768	0.077037	0	ENSG00000273203	AC006946.2		not sig	-0.314
ENSG00000273204.1	1.009	1.89	1.059	1.786	0.074176	0.362	ENSG00000273204	AC104506.1		not sig	0.325
ENSG00000273209.1	0.371	0.57	1.583	0.36	0.71865	0.01	ENSG00000273209	AC069148.1		not sig	0.041
ENSG00000273210.1	0.664	-0.097	0.857	-0.114	0.90949	0.359	ENSG00000273210	AP001437.1		not sig	-0.013
ENSG00000273211.1	0						ENSG00000273211	AC137630.4			0
ENSG00000273212.1	0.194	-0.652	1.857	-0.351	0.72574	0	ENSG00000273212	AC000068.2		not sig	-0.04
ENSG00000273213.1	2.142	3.431	1.335	2.569	0.01019	1.442	ENSG00000273213	H3-2	440686	not sig	0.91
ENSG00000273214.1	0						ENSG00000273214	AL031587.4			0
ENSG00000273216.1	0.237	0.293	1.63	0.18	0.85733	0	ENSG00000273216	AC002059.1		not sig	0.02
ENSG00000273217.1	0						ENSG00000273217	AC008695.1			0
ENSG00000273218.1	0.058	-0.06	4.875	-0.012	0.99014	0	ENSG00000273218	AC005776.2		not sig	-0.001
ENSG00000273219.1	0.046	0.293	5.246	0.056	0.95546	0	ENSG00000273219	AC091736.1		not sig	0.005
ENSG00000273221.1	2.983	0.723	0.508	1.424	0.15459	1.987	ENSG00000273221	AL355816.2		not sig	0.205
ENSG00000273226.1	0.929	-0.381	0.605	-0.629	0.52909	1.262	ENSG00000273226	AL391834.2		not sig	-0.079
ENSG00000273228.1	0						ENSG00000273228	OR5BQ1P			0
ENSG00000273230.1	4.002	0.988	0.48	2.059	0.039465	1.974	ENSG00000273230	AC102953.2		not sig	0.36
ENSG00000273232.1	0.025	-0.237	5.246	-0.045	0.96398	0	ENSG00000273232	AC090912.3		not sig	-0.004
ENSG00000273233.1	0.043	0.293	5.246	0.056	0.95546	0	ENSG00000273233	AC097724.1		not sig	0.005
ENSG00000273234.1	0.011	0.175	5.246	0.033	0.97335	0	ENSG00000273234	OR2A13P		not sig	0.003
ENSG00000273237.1	1.26	-0.597	0.53	-1.127	0.25987	0.871	ENSG00000273237			not sig	-0.153
ENSG00000273238.1	0						ENSG00000273238	TMEM271	112441426		0
ENSG00000273240.1	0.105	-0.355	3.024	-0.117	0.90662	0	ENSG00000273240	AC013468.1		not sig	-0.012
ENSG00000273243.1	1.33	-0.091	0.541	-0.168	0.86636	1.262	ENSG00000273243	Z82243.1		not sig	-0.021
ENSG00000273244.1	0.011	0.175	5.246	0.033	0.97335	0	ENSG00000273244	AC005301.1		not sig	0.003
ENSG00000273245.1	0.058	-0.649	4.872	-0.133	0.89402	0	ENSG00000273245	AC092653.1		not sig	-0.011
ENSG00000273247.1	1.45	-0.105	0.48	-0.219	0.82655	1.495	ENSG00000273247	AC097376.3		not sig	-0.027
ENSG00000273248.1	0.529	0.628	0.95	0.662	0.50814	0.365	ENSG00000273248	AC010997.5		not sig	0.08
ENSG00000273249.1	0.065	0.352	4.809	0.073	0.94167	0	ENSG00000273249	BX649632.1		not sig	0.006
ENSG00000273252.1	0.066	0.175	4.8	0.037	0.97088	0	ENSG00000273252	OR7E39P		not sig	0.003
ENSG00000273253.1	0.781	0.498	0.75	0.664	0.50684	0.362	ENSG00000273253	AL022328.4		not sig	0.082
ENSG00000273254.1	0.245	-0.53	1.136	-0.467	0.64067	0	ENSG00000273254	AF129075.2		not sig	-0.055
ENSG00000273255.1	0						ENSG00000273255	OR5BP1P			0
ENSG00000273257.1	0.264	-0.18	1.356	-0.133	0.89444	0	ENSG00000273257	AC069200.1		not sig	-0.015
ENSG00000273258.1	0						ENSG00000273258	AC016737.2			0
ENSG00000273259.1	0.056	0.293	5.246	0.056	0.95546	0	ENSG00000273259	AL049839.2		not sig	0.005
ENSG00000273261.1	1.705	-0.683	0.413	-1.654	0.098167	1.466	ENSG00000273261	AC092953.2		not sig	-0.247
ENSG00000273262.1	0.202	-0.409	1.502	-0.272	0.78533	0	ENSG00000273262	AL121928.1		not sig	-0.031
ENSG00000273264.1	0.084	-0.06	3.469	-0.017	0.98614	0	ENSG00000273264	AL360219.2		not sig	-0.002
ENSG00000273265.1	0.344	-1.048	0.917	-1.143	0.25324	0	ENSG00000273265	CNNM3-DT	100506036	not sig	-0.155
ENSG00000273266.1	0.309	-0.475	1.704	-0.279	0.78059	0	ENSG00000273266			not sig	-0.032
ENSG00000273267.1	0.072	0.352	4.044	0.087	0.93065	0	ENSG00000273267	AC097381.3		not sig	0.008
ENSG00000273269.1	0						ENSG00000273269	AC073283.3			0
ENSG00000273270.1	1.261	-0.029	0.533	-0.054	0.9568	0.353	ENSG00000273270	AC090114.2		not sig	-0.007
ENSG00000273271.1	1.984	0.099	0.456	0.217	0.82802	1.442	ENSG00000273271	AP000254.2		not sig	0.027
ENSG00000273272.1	0.685	1.906	1.843	1.034	0.30103	0.353	ENSG00000273272	U62317.3		not sig	0.135
ENSG00000273274.1	0.03	-0.649	5.246	-0.124	0.90153	0	ENSG00000273274	ZBTB8B	728116	not sig	-0.01
ENSG00000273275.1	1.325	-0.903	1.026	-0.881	0.37857	1.061	ENSG00000273275	AC017083.2		not sig	-0.111
ENSG00000273281.1	4.659	0.151	0.317	0.478	0.6329	1.974	ENSG00000273281			not sig	0.06
ENSG00000273283.1	0						ENSG00000273283				0
ENSG00000273284.1	0.909	-0.192	0.641	-0.299	0.76488	0.353	ENSG00000273284	AP001033.2		not sig	-0.036
ENSG00000273287.1	0						ENSG00000273287	AL008718.2			0
ENSG00000273288.1	0						ENSG00000273288				0
ENSG00000273289.1	0.056	0.293	4.893	0.06	0.95225	0	ENSG00000273289	AL121672.3		not sig	0.005
ENSG00000273290.1	2.93	-0.153	0.36	-0.424	0.67137	1.968	ENSG00000273290			not sig	-0.053
ENSG00000273291.1	0.304	0.293	1.707	0.172	0.86366	0	ENSG00000273291	AC092042.3		not sig	0.019
ENSG00000273293.1	0.35	0.411	1.171	0.351	0.72574	0.01	ENSG00000273293	AC093458.1		not sig	0.041
ENSG00000273294.1	0.191	-0.06	1.858	-0.032	0.97414	0	ENSG00000273294	C1QTNF3-AMACR		not sig	-0.004
ENSG00000273295.1	0.461	1.218	0.945	1.289	0.19739	0.011	ENSG00000273295	AP000350.6		not sig	0.183
ENSG00000273297.1	5.543	4.406	0.943	4.674	2.9565e-06	1.859	ENSG00000273297	AC009275.1	105375519	<=0.05	3.729
ENSG00000273299.1	0.028	-0.237	5.246	-0.045	0.96398	0	ENSG00000273299	AC006153.1		not sig	-0.004
ENSG00000273300.1	1.845	-1.193	0.547	-2.183	0.029022	1.484	ENSG00000273300	AC000068.3		not sig	-0.421
ENSG00000273301.1	0.531	0.133	1.846	0.072	0.9426	0.359	ENSG00000273301	AC016717.2		not sig	0.008
ENSG00000273302.1	0.343	-0.516	0.926	-0.558	0.57707	0.01	ENSG00000273302	AC016747.3		not sig	-0.067
ENSG00000273303.1	0						ENSG00000273303				0
ENSG00000273305.1	1.462	2.295	0.953	2.408	0.016028	1.442	ENSG00000273305	AC009237.15		not sig	0.67
ENSG00000273306.1	2.604	-0.003	0.373	-0.007	0.99428	1.987	ENSG00000273306	AC018690.1		not sig	-0.001
ENSG00000273307.1	0.023	0.234	5.246	0.045	0.9644	0	ENSG00000273307			not sig	0.004
ENSG00000273308.1	1.8	0.295	0.564	0.524	0.60058	1.484	ENSG00000273308	AC024560.3		not sig	0.065
ENSG00000273309.1	0.057	0.411	4.888	0.084	0.93302	0	ENSG00000273309			not sig	0.007
ENSG00000273311.1	1.495	-0.174	0.485	-0.359	0.71941	1.466	ENSG00000273311	DGCR11	25786	not sig	-0.045
ENSG00000273312.1	0						ENSG00000273312	AL121749.1			0
ENSG00000273313.1	0.383	-0.163	1.946	-0.084	0.93312	0.01	ENSG00000273313	RBAKDN		not sig	-0.009
ENSG00000273314.1	1.992	-0.479	0.393	-1.22	0.22264	1.495	ENSG00000273314	AC005229.4		not sig	-0.167
ENSG00000273318.1	0						ENSG00000273318				0
ENSG00000273319.1	0.161	0.705	3.33	0.212	0.83227	0	ENSG00000273319	AC058791.1		not sig	0.022
ENSG00000273320.1	0.94	0.531	0.809	0.656	0.51204	0.871	ENSG00000273320	AC007032.1		not sig	0.08
ENSG00000273321.1	0.01	-0.296	5.246	-0.056	0.95503	0	ENSG00000273321	AC023983.2		not sig	-0.005
ENSG00000273325.1	0.176	-0.794	1.834	-0.433	0.66489	0	ENSG00000273325	AL008723.2		not sig	-0.05
ENSG00000273327.1	0.19	0.234	1.725	0.136	0.89203	0	ENSG00000273327	OR6L2P		not sig	0.015
ENSG00000273328.1	0.486	-3.472	2.185	-1.589	0.11198	0.01	ENSG00000273328	AC099329.2		not sig	-0.254
ENSG00000273329.1	1.139	-0.084	0.564	-0.149	0.88131	1.061	ENSG00000273329	AC078846.1		not sig	-0.018
ENSG00000273330.1	0						ENSG00000273330	CYP4F36P			0
ENSG00000273331.1	0.196	0.529	3.315	0.159	0.87332	0	ENSG00000273331	TM4SF19-TCTEX1D2		not sig	0.016
ENSG00000273333.1	0.035	0.234	5.246	0.045	0.9644	0	ENSG00000273333	AL662884.1		not sig	0.004
ENSG00000273335.1	0.054	-0.237	5.246	-0.045	0.96398	0	ENSG00000273335	AP005432.2		not sig	-0.004
ENSG00000273336.1	0.034	0.234	5.246	0.045	0.9644	0	ENSG00000273336	OR7M1P		not sig	0.004
ENSG00000273338.1	5.088	-0.277	0.562	-0.494	0.6215	1.968	ENSG00000273338	AC103591.3		not sig	-0.061
ENSG00000273340.1	0.199	1.117	2.501	0.447	0.65505	0	ENSG00000273340	MICE		not sig	0.05
ENSG00000273341.1	0						ENSG00000273341	AC004921.1			0
ENSG00000273342.1	0						ENSG00000273342	AP000553.3			0
ENSG00000273343.1	1.066	-1.189	0.531	-2.24	0.02508	1.262	ENSG00000273343	AC007663.4		not sig	-0.439
ENSG00000273344.1	5.29	0.277	0.328	0.844	0.39889	1.987	ENSG00000273344	PAXIP1-AS1	202781	not sig	0.109
ENSG00000273345.1	0.021	0.234	5.246	0.045	0.9644	0	ENSG00000273345	AC104109.4		not sig	0.004
ENSG00000273348.1	0.011	0.175	5.246	0.033	0.97335	0	ENSG00000273348	AC027449.1		not sig	0.003
ENSG00000273350.1	0.308	-0.001	1.15	-0.001	0.99906	0	ENSG00000273350	AC004832.5		not sig	0
ENSG00000273352.1	1.001	-0.151	0.585	-0.258	0.79615	0.871	ENSG00000273352			not sig	-0.031
ENSG00000273353.1	0.136	0.646	2.671	0.242	0.80875	0	ENSG00000273353	AL008718.3		not sig	0.026
ENSG00000273355.1	1.096	-0.449	0.604	-0.744	0.45677	0.353	ENSG00000273355	AP000894.4		not sig	-0.094
ENSG00000273356.1	0.511	0.745	0.997	0.747	0.45484	0.01	ENSG00000273356	LINC02019		not sig	0.092
ENSG00000273360.1	0						ENSG00000273360	AC022017.1			0
ENSG00000273361.1	3.791	-0.181	0.495	-0.365	0.71528	1.968	ENSG00000273361	AC021016.2		not sig	-0.045
ENSG00000273362.1	0						ENSG00000273362	AP000547.2			0
ENSG00000273363.1	0.091	-0.001	3.98	0	0.99972	0	ENSG00000273363	AL353801.3		not sig	0
ENSG00000273365.1	0.013	-0.296	5.246	-0.056	0.95503	0	ENSG00000273365	AL451074.6		not sig	-0.005
ENSG00000273366.1	0.934	-0.436	0.582	-0.749	0.45386	1.262	ENSG00000273366			not sig	-0.095
ENSG00000273367.1	0.126	0.058	2.407	0.024	0.98093	0	ENSG00000273367	AL355472.3		not sig	0.003
ENSG00000273368.1	0						ENSG00000273368	AC006566.1			0
ENSG00000273369.1	1.397	0.784	0.605	1.295	0.19516	1.484	ENSG00000273369	AC096586.2		not sig	0.182
ENSG00000273370.1	0						ENSG00000273370	AC108747.1			0
ENSG00000273372.1	0						ENSG00000273372	SFTPD-AS1			0
ENSG00000273373.1	3.085	-0.38	0.441	-0.861	0.389	1.954	ENSG00000273373	AL355488.1		not sig	-0.112
ENSG00000273374.1	0.094	0.587	3.444	0.171	0.86457	0	ENSG00000273374	AC069222.1		not sig	0.017
ENSG00000273375.1	0						ENSG00000273375	AC055764.2			0
ENSG00000273377.1	0						ENSG00000273377	OR2Q1P			0
ENSG00000273381.1	0.015	0.175	5.246	0.033	0.97335	0	ENSG00000273381	AL158071.4		not sig	0.003
ENSG00000273382.1	0.504	-0.322	0.861	-0.374	0.70832	0.01	ENSG00000273382	AL356488.3		not sig	-0.044
ENSG00000273384.1	0.094	0.529	3.037	0.174	0.86182	0	ENSG00000273384	AL137796.1		not sig	0.018
ENSG00000273387.1	0.29	-0.177	1.031	-0.172	0.86365	0	ENSG00000273387	AC005005.3		not sig	-0.02
ENSG00000273388.1	0.027	0.175	5.246	0.033	0.97335	0	ENSG00000273388	AC005291.2		not sig	0.003
ENSG00000273389.1	0.146	-1.256	2.675	-0.47	0.63862	0	ENSG00000273389			not sig	-0.052
ENSG00000273391.1	2.163	-0.535	0.378	-1.418	0.15631	1.442	ENSG00000273391	AC083880.1		not sig	-0.2
ENSG00000273394.1	0.067	0.234	4.788	0.049	0.961	0	ENSG00000273394	AC128687.2		not sig	0.004
ENSG00000273395.1	0						ENSG00000273395				0
ENSG00000273396.1	0						ENSG00000273396	LINC01396	103695434		0
ENSG00000273398.1	0						ENSG00000273398	AC017083.3			0
ENSG00000273399.1	0.033	0.293	5.246	0.056	0.95546	0	ENSG00000273399	AL159169.3		not sig	0.005
ENSG00000273402.1	0.058	0.293	4.872	0.06	0.95204	0	ENSG00000273402	AC004908.3		not sig	0.005
ENSG00000273403.1	0.057	-0.531	4.886	-0.109	0.9134	0	ENSG00000273403	AC107294.3		not sig	-0.009
ENSG00000273406.1	0.047	0.234	5.246	0.045	0.9644	0	ENSG00000273406	AC245008.1		not sig	0.004
ENSG00000273407.1	0.024	0.234	5.246	0.045	0.9644	0	ENSG00000273407	AC069294.1		not sig	0.004
ENSG00000273408.1	0						ENSG00000273408	OR5B15P			0
ENSG00000273409.1	0.059	0.411	5.246	0.078	0.93759	0	ENSG00000273409	LINC02712	101929497	not sig	0.006
ENSG00000273413.1	0.024	0.234	5.246	0.045	0.9644	0	ENSG00000273413	AL136982.7		not sig	0.004
ENSG00000273415.1	0.115	0.646	4.593	0.141	0.8881	0	ENSG00000273415	LINC02725		not sig	0.012
ENSG00000273416.1	0.046	0.234	5.246	0.045	0.9644	0	ENSG00000273416	AL732292.2		not sig	0.004
ENSG00000273419.1	0						ENSG00000273419	AC004877.1			0
ENSG00000273420.1	3.859	-0.289	0.675	-0.428	0.6686	1.968	ENSG00000273420	AC008738.7		not sig	-0.052
ENSG00000273423.1	0						ENSG00000273423	OR13I1P			0
ENSG00000273424.1	0.146	-0.001	1.995	-0.001	0.99946	0	ENSG00000273424	AL008582.1		not sig	0
ENSG00000273428.1	0.06	0.293	4.858	0.06	0.9519	0	ENSG00000273428	AC004832.6		not sig	0.005
ENSG00000273432.1	0.896	-0.3	0.577	-0.521	0.6026	0.353	ENSG00000273432	AC004951.4		not sig	-0.065
ENSG00000273433.1	0.041	-0.178	5.246	-0.034	0.97293	0	ENSG00000273433	AC004080.6		not sig	-0.003
ENSG00000273434.1	0						ENSG00000273434	OR8S21P			0
ENSG00000273437.1	0.984	0.588	0.72	0.817	0.41382	0.353	ENSG00000273437	AC108673.3		not sig	0.103
ENSG00000273439.1	3.559	-0.298	0.305	-0.979	0.32781	1.974	ENSG00000273439			not sig	-0.126
ENSG00000273442.1	0.069	-0.59	4.785	-0.123	0.90183	0	ENSG00000273442	AC006946.3		not sig	-0.011
ENSG00000273443.1	0.804	2.284	0.913	2.502	0.012363	0.353	ENSG00000273443	AL645608.8		not sig	0.739
ENSG00000273444.1	0.087	-0.936	5.246	-0.178	0.85844	0	ENSG00000273444	AC006023.3		not sig	-0.015
ENSG00000273445.1	0.793	1.642	1.136	1.446	0.14817	0.373	ENSG00000273445	AC133644.1		not sig	0.221
ENSG00000273447.1	0.584	1.049	0.859	1.22	0.22231	0.353	ENSG00000273447	AC004067.1		not sig	0.169
ENSG00000273448.1	0.624	-0.212	0.693	-0.306	0.75945	0.362	ENSG00000273448	AC006480.2		not sig	-0.037
ENSG00000273449.1	1.048	-0.389	0.566	-0.687	0.4923	0.871	ENSG00000273449	AC093788.1		not sig	-0.087
ENSG00000273450.1	0.118	-0.472	2.417	-0.195	0.84502	0	ENSG00000273450	AL139124.1		not sig	-0.021
ENSG00000273451.1	0.035	-0.178	5.246	-0.034	0.97293	0	ENSG00000273451	AL031666.3		not sig	-0.003
ENSG00000273452.1	0						ENSG00000273452				0
ENSG00000273454.1	0.012	0	5.246	0	1	0	ENSG00000273454	AC112503.2		not sig	0.002
ENSG00000273455.1	0.01	-0.296	5.246	-0.056	0.95503	0	ENSG00000273455	AC072039.2		not sig	-0.005
ENSG00000273456.1	1.722	-0.848	0.49	-1.733	0.083123	1.442	ENSG00000273456	AC064836.2		not sig	-0.272
ENSG00000273461.1	0						ENSG00000273461	AC105265.2			0
ENSG00000273463.1	0						ENSG00000273463				0
ENSG00000273464.1	0.059	0.293	4.867	0.06	0.95199	0	ENSG00000273464	AP000238.1		not sig	0.005
ENSG00000273466.1	2.269	-0.145	0.4	-0.363	0.71676	1.968	ENSG00000273466	AC012510.1		not sig	-0.046
ENSG00000273471.1	0.099	0.411	3.94	0.104	0.91696	0	ENSG00000273471	AC112229.4		not sig	0.01
ENSG00000273472.1	0.393	0.234	1.002	0.234	0.81524	0.01	ENSG00000273472	AC096733.2		not sig	0.027
ENSG00000273473.1	0.119	0.587	2.684	0.219	0.82675	0	ENSG00000273473	BX649601.1		not sig	0.024
ENSG00000273474.1	0.108	-0.06	3.002	-0.02	0.98399	0	ENSG00000273474	AL157392.4		not sig	-0.002
ENSG00000273476.1	0.038	-0.178	5.246	-0.034	0.97293	0	ENSG00000273476	AL133215.3		not sig	-0.003
ENSG00000273477.1	0.438	-2.045	0.772	-2.648	0.0081006	0.01	ENSG00000273477			not sig	-0.806
ENSG00000273478.1	3.691	0.193	0.379	0.508	0.61154	1.954	ENSG00000273478			not sig	0.064
ENSG00000273481.1	0.055	0.293	5.246	0.056	0.95546	0	ENSG00000273481	AL391069.2		not sig	0.005
ENSG00000273483.1	0.122	-0.414	2.412	-0.171	0.86387	0	ENSG00000273483	AL354760.1		not sig	-0.019
ENSG00000273484.1	0						ENSG00000273484	OR6R2P			0
ENSG00000273485.1	0.348	-0.057	1.171	-0.049	0.96128	0	ENSG00000273485	AL139339.2		not sig	-0.006
ENSG00000273486.1	0.992	-0.12	0.585	-0.206	0.83717	1.061	ENSG00000273486	AC096992.2		not sig	-0.025
ENSG00000273487.1	0						ENSG00000273487	AC104836.1			0
ENSG00000273488.1	1.615	0.825	0.595	1.387	0.16549	1.541	ENSG00000273488			not sig	0.2
ENSG00000273489.1	3.97	0.121	0.314	0.386	0.69946	1.974	ENSG00000273489	AC008264.2		not sig	0.048
ENSG00000273492.1	0.027	-0.237	5.246	-0.045	0.96398	0	ENSG00000273492	AP000229.1		not sig	-0.004
ENSG00000273493.1	0.077	0.234	5.246	0.045	0.96441	0	ENSG00000273493	AC098479.1		not sig	0.004
ENSGR0000002586.13	0						ENSGR0000002586				0
ENSGR0000124333.10	0						ENSGR0000124333				0
ENSGR0000124334.12	0						ENSGR0000124334				0
ENSGR0000167393.12	0						ENSGR0000167393				0
ENSGR0000168939.6	0						ENSGR0000168939				0
ENSGR0000169084.8	0						ENSGR0000169084				0
ENSGR0000169093.10	0						ENSGR0000169093				0
ENSGR0000169100.8	0						ENSGR0000169100				0
ENSGR0000178605.8	0						ENSGR0000178605				0
ENSGR0000182162.5	0						ENSGR0000182162				0
ENSGR0000182378.8	0						ENSGR0000182378				0
ENSGR0000182484.10	0						ENSGR0000182484				0
ENSGR0000185203.7	0						ENSGR0000185203				0
ENSGR0000185291.6	0						ENSGR0000185291				0
ENSGR0000185960.8	0						ENSGR0000185960				0
ENSGR0000196433.7	0						ENSGR0000196433				0
ENSGR0000197976.6	0						ENSGR0000197976				0
ENSGR0000198223.10	0						ENSGR0000198223				0
ENSGR0000205755.6	0						ENSGR0000205755				0
ENSGR0000214717.5	0						ENSGR0000214717				0
ENSGR0000223274.1	0						ENSGR0000223274				0
ENSGR0000223484.2	0						ENSGR0000223484				0
ENSGR0000223511.1	0						ENSGR0000223511				0
ENSGR0000223571.1	0						ENSGR0000223571				0
ENSGR0000223773.2	0						ENSGR0000223773				0
ENSGR0000225661.2	0						ENSGR0000225661				0
ENSGR0000226179.1	0						ENSGR0000226179				0
ENSGR0000227159.3	0						ENSGR0000227159				0
ENSGR0000228410.1	0						ENSGR0000228410				0
ENSGR0000228572.2	0						ENSGR0000228572				0
ENSGR0000229232.1	0						ENSGR0000229232				0
ENSGR0000230542.1	0						ENSGR0000230542				0
ENSGR0000234622.1	0						ENSGR0000234622				0
ENSGR0000234958.1	0						ENSGR0000234958				0
ENSGR0000236017.3	0						ENSGR0000236017				0
ENSGR0000236871.2	0						ENSGR0000236871				0
ENSGR0000237040.1	0						ENSGR0000237040				0
ENSGR0000237531.1	0						ENSGR0000237531				0
ENSGR0000237801.1	0						ENSGR0000237801				0
ENSGR0000263835.1	0						ENSGR0000263835				0
ENSGR0000263980.1	0						ENSGR0000263980				0
ENSGR0000264510.1	0						ENSGR0000264510				0
ENSGR0000264819.1	0						ENSGR0000264819				0
ENSGR0000265350.1	0						ENSGR0000265350				0
ENSGR0000265658.1	0						ENSGR0000265658				0
ENSGR0000266731.1	0						ENSGR0000266731				0
ENSGR0000270726.1	0						ENSGR0000270726				0

### Sheet: T6-TCGA_CCLE_RAS84_gene_corr
Pearson correlation coefficients and p-values calculated for each exprssed genes with the RAS84-index
ensembl_gene_id	ccle_ras84_gene_cor	ccle_ras84_gene_pval	tcga_ras84_gene_cor	tcga_ras84_gene_pval	gene_symbol	RAS84 genes
ENSG00000005884	0.720929	4.32285e-23	0.569217	1.90815e-44	ITGA3
ENSG00000137331	0.719708	5.53173e-23	0.552596	1.76803e-41	IER3	TRUE
ENSG00000164171	0.695845	5.34519e-21	0.64336	5.41126e-60	ITGA2	TRUE
ENSG00000135318	0.688904	1.85958e-20	0.532395	4.32756e-38	NT5E
ENSG00000181649	0.683356	4.9137e-20	0.54397	5.28173e-40	PHLDA2	TRUE
ENSG00000162909	0.677277	1.3907e-19	0.438965	4.63811e-25	CAPN2
ENSG00000067066	0.67462	2.17452e-19	0.447435	4.4026e-26	SP100
ENSG00000197956	0.672746	2.9719e-19	0.486231	3.76821e-31	S100A6	TRUE
ENSG00000138166	0.670301	4.45285e-19	0.591404	1.11547e-48	DUSP5	TRUE
ENSG00000011422	0.669316	5.23397e-19	0.638679	6.95964e-59	PLAUR	TRUE
ENSG00000013364	0.661014	1.99763e-18	0.390929	8.88534e-20	MVP
ENSG00000163814	0.659004	2.74557e-18	0.483577	8.787e-31	CDCP1	TRUE
ENSG00000144802	0.658852	2.81173e-18	0.273062	4.92676e-10	NFKBIZ	TRUE
ENSG00000112343	0.653854	6.1316e-18	0.0312619	0.48464	TRIM38
ENSG00000105976	0.649819	1.13863e-17	0.428401	7.9811e-24	MET
ENSG00000146072	0.647201	1.6926e-17	0.448774	3.01639e-26	TNFRSF21
ENSG00000106546	0.640216	4.7853e-17	0.377121	2.0637e-18	AHR
ENSG00000196954	0.638563	6.096e-17	0.377583	1.86201e-18	CASP4
ENSG00000163191	0.638128	6.49533e-17	0.355803	1.99102e-16	S100A11
ENSG00000058085	0.637945	6.67162e-17	0.664306	3.33431e-65	LAMC2
ENSG00000136830	0.630645	1.90499e-16			NIBAN2
ENSG00000100558	0.630201	2.02894e-16	0.437502	6.91866e-25	PLEK2
ENSG00000196639	0.629982	2.09263e-16	0.595438	1.74637e-49	HRH1
ENSG00000122861	0.621553	6.77475e-16	0.5302	9.79256e-38	PLAU
ENSG00000021355	0.621229	7.08245e-16	0.502389	1.84816e-33	SERPINB1	TRUE
ENSG00000138119	0.617438	1.18684e-15	0.531867	5.27015e-38	MYOF
ENSG00000132357	0.616364	1.37217e-15	0.355319	2.19989e-16	CARD6
ENSG00000196141	0.615889	1.46274e-15	0.46689	1.52598e-28	SPATS2L
ENSG00000187583	0.611414	2.65791e-15	0.407052	1.86207e-21	PLEKHN1
ENSG00000102265	0.609228	3.54661e-15	0.398301	1.55797e-20	TIMP1
ENSG00000077238	0.607916	4.21229e-15	0.567365	4.16391e-44	IL4R
ENSG00000142627	0.60769	4.33851e-15	0.652952	2.50401e-62	EPHA2	TRUE
ENSG00000128340	0.607422	4.4929e-15	0.408673	1.2477e-21	RAC2
ENSG00000143466	0.604893	6.2414e-15
ENSG00000163874	0.604872	6.25903e-15	0.511107	9.30165e-35	ZC3H12A
ENSG00000074416	0.604302	6.73696e-15	0.373947	4.16383e-18	MGLL
ENSG00000003400	0.599525	1.24228e-14	0.19839	7.5168e-06	CASP10
ENSG00000166949	0.59686	1.73999e-14	0.39182	7.21692e-20	SMAD3
ENSG00000064012	0.59676	1.76199e-14	0.242249	3.88002e-08	CASP8
ENSG00000137767	0.595852	1.97474e-14			SQOR
ENSG00000183840	0.594949	2.21135e-14	0.142303	0.00139013	GPR39
ENSG00000099250	0.593732	2.57393e-14	0.334489	1.37652e-14	NRP1
ENSG00000124145	0.591442	3.41901e-14	0.335876	1.05517e-14	SDC4	TRUE
ENSG00000197324	0.590973	3.62279e-14	0.321475	1.56335e-13	LRP10
ENSG00000006327	0.589109	4.55545e-14	0.518682	6.45198e-36	TNFRSF12A	TRUE
ENSG00000160789	0.588555	4.87544e-14	0.441381	2.3855e-25	LMNA
ENSG00000139289	0.587481	5.55833e-14	0.568823	2.25392e-44	PHLDA1
ENSG00000167644	0.586494	6.26706e-14	0.420543	6.21467e-23	C19orf33
ENSG00000188643	0.586474	6.28257e-14	0.530478	8.83532e-38	S100A16
ENSG00000104783	0.58605	6.61414e-14	0.566831	5.2108e-44	KCNN4	TRUE
ENSG00000163235	0.584352	8.12162e-14	0.410236	8.46362e-22	TGFA
ENSG00000013588	0.583995	8.47835e-14	0.409375	1.04834e-21	GPRC5A
ENSG00000141526	0.583497	9.00218e-14	0.472317	2.94228e-29	SLC16A3	TRUE
ENSG00000145901	0.58341	9.09606e-14	0.473275	2.1935e-29	TNIP1
ENSG00000089327	0.58233	1.03544e-13	0.458181	2.01563e-27	FXYD5
ENSG00000041353	0.579492	1.45201e-13	0.52113	2.68519e-36	RAB27B
ENSG00000196878	0.579046	1.53077e-13	0.523101	1.31884e-36	LAMB3
ENSG00000158710	0.578041	1.72384e-13	0.224682	3.64317e-07	TAGLN2
ENSG00000172780	0.577754	1.78321e-13	0.277452	2.52364e-10	RAB43
ENSG00000128342	0.574624	2.57389e-13	0.31839	2.73461e-13	LIF	TRUE
ENSG00000145247	0.573775	2.84118e-13	0.360318	7.78144e-17	OCIAD2
ENSG00000057019	0.572607	3.25383e-13	0.491678	6.47648e-32	DCBLD2
ENSG00000167105	0.570436	4.18014e-13	0.287252	5.42881e-11	TMEM92
ENSG00000091073	0.569241	4.79475e-13	0.347132	1.1603e-15	DTX2
ENSG00000156535	0.567387	5.92489e-13	0.539584	2.86123e-39	CD109
ENSG00000110719	0.566733	6.38221e-13	0.0914685	0.040504	TCIRG1
ENSG00000120549	0.566387	6.63763e-13	0.141584	0.00147083	KIAA1217
ENSG00000185033	0.566202	6.77866e-13	0.407556	1.64472e-21	SEMA4B	TRUE
ENSG00000117226	0.565239	7.55968e-13	0.35551	2.11488e-16	GBP3
ENSG00000164023	0.564361	8.34634e-13	0.495721	1.71702e-32	SGMS2
ENSG00000115641	0.564104	8.59196e-13	0.476463	8.19977e-30	FHL2
ENSG00000118985	0.563325	9.37838e-13	0.307061	2.01742e-12	ELL2	TRUE
ENSG00000151651	0.563069	9.6509e-13	0.44939	2.53311e-26	ADAM8
ENSG00000124882	0.561808	1.11142e-12	0.534846	1.72673e-38	EREG	TRUE
ENSG00000187642	0.561311	1.17486e-12			PERM1
ENSG00000135932	0.56108	1.20544e-12	0.39784	1.73918e-20	CAB39
ENSG00000102359	0.560306	1.31391e-12	0.444002	1.15246e-25	SRPX2
ENSG00000198113	0.558474	1.60969e-12			TOR4A
ENSG00000042493	0.558431	1.61733e-12	0.427661	9.70351e-24	CAPG
ENSG00000064932	0.557662	1.76053e-12	0.326434	6.27935e-14	SBNO2
ENSG00000101213	0.556057	2.09993e-12	0.289847	3.57785e-11	PTK6
ENSG00000145819	0.555847	2.14881e-12	0.142885	0.00132784	ARHGAP26
ENSG00000179913	0.555805	2.15883e-12	0.456716	3.08926e-27	B3GNT3
ENSG00000197261	0.554397	2.51784e-12	0.263775	1.95071e-09	C6orf141
ENSG00000081041	0.553499	2.77601e-12	0.426449	1.33541e-23	CXCL2	TRUE
ENSG00000134107	0.549941	4.07705e-12	0.641892	1.21129e-59	BHLHE40
ENSG00000159216	0.549606	4.22625e-12	0.292775	2.22348e-11	RUNX1
ENSG00000112715	0.549236	4.39736e-12	0.129535	0.00364569	VEGFA
ENSG00000184584	0.548763	4.62586e-12			STING1
ENSG00000197971	0.548627	4.69367e-12	0.243499	3.28612e-08	MBP
ENSG00000164078	0.548457	4.77967e-12	0.494165	2.86799e-32	MST1R
ENSG00000107819	0.548244	4.88972e-12	0.567259	4.35331e-44	SFXN3
ENSG00000126522	0.547495	5.29608e-12	0.232016	1.46149e-07	ASL
ENSG00000155366	0.547466	5.31261e-12	0.49309	4.0819e-32	RHOC
ENSG00000185043	0.547239	5.44227e-12	0.290271	3.34086e-11	CIB1
ENSG00000163840	0.547198	5.4662e-12	0.199418	6.72535e-06	DTX3L
ENSG00000164733	0.546775	5.71796e-12	0.341712	3.3971e-15	CTSB
ENSG00000114529	0.546662	5.78706e-12	0.219875	6.52083e-07	C3orf52
ENSG00000144063	0.545664	6.4328e-12	0.108333	0.0151681	MALL
ENSG00000123609	0.544768	7.07192e-12	0.267921	1.06221e-09	NMI
ENSG00000175505	0.54386	7.78196e-12	0.566604	5.73115e-44	CLCF1	TRUE
ENSG00000111321	0.542889	8.61792e-12	0.114621	0.0101637	LTBR
ENSG00000175482	0.54254	8.93899e-12	0.258966	3.89696e-09	POLD4
ENSG00000073331	0.542297	9.16925e-12	0.229359	2.04197e-07	ALPK1
ENSG00000165527	0.541675	9.78637e-12	0.250399	1.29186e-08	ARF6
ENSG00000096433	0.540688	1.08474e-11	0.198662	7.29877e-06	ITPR3	TRUE
ENSG00000166888	0.540453	1.11158e-11	0.151379	0.0006668	STAT6
ENSG00000242590	0.540062	1.15777e-11			AL645608.5
ENSG00000183696	0.5393	1.253e-11	0.439084	4.48837e-25	UPP1
ENSG00000109321	0.539184	1.26811e-11	0.590102	2.01807e-48	AREG
ENSG00000116285	0.539114	1.27739e-11	0.473422	2.09654e-29	ERRFI1
ENSG00000153294	0.538567	1.35183e-11			ADGRF4
ENSG00000170425	0.535397	1.87306e-11	0.387223	2.09747e-19	ADORA2B
ENSG00000166750	0.535371	1.87813e-11	0.334915	1.2687e-14	SLFN5
ENSG00000148346	0.535249	1.90162e-11	0.148387	0.000853457	LCN2
ENSG00000135480	0.534815	1.98787e-11	0.320362	1.91436e-13	KRT7
ENSG00000149115	0.53422	2.11242e-11	0.186181	2.6951e-05	TNKS1BP1
ENSG00000188549	0.533984	2.16381e-11			CCDC9B
ENSG00000169429	0.533609	2.24807e-11	0.40051	9.1664e-21	IL8
ENSG00000111424	0.533151	2.35521e-11	0.418428	1.06996e-22	VDR
ENSG00000053747	0.532966	2.40003e-11	0.351277	5.02946e-16	LAMA3
ENSG00000165959	0.532834	2.4322e-11	0.0559498	0.210778	CLMN
ENSG00000120217	0.532825	2.43445e-11	0.390386	1.0085e-19	CD274
ENSG00000131981	0.532799	2.44098e-11	0.363986	3.58749e-17	LGALS3
ENSG00000146242	0.531717	2.72359e-11	0.39489	3.50574e-20	TPBG
ENSG00000135926	0.531683	2.73307e-11	0.466271	1.83759e-28	TMBIM1
ENSG00000116260	0.531337	2.83049e-11	0.213703	1.35116e-06	QSOX1
ENSG00000129226	0.531084	2.90347e-11	0.309267	1.37613e-12	CD68
ENSG00000153214	0.530776	2.9952e-11	0.339255	5.48983e-15	TMEM87B
ENSG00000085063	0.530107	3.20393e-11	0.420928	5.62653e-23	CD59
ENSG00000069020	0.529982	3.24435e-11	0.194579	1.12944e-05	MAST4	TRUE
ENSG00000185022	0.529949	3.2551e-11	0.412616	4.66761e-22	MAFF
ENSG00000177697	0.529349	3.4575e-11	0.195955	9.75917e-06	CD151
ENSG00000117308	0.529314	3.46967e-11	0.0627109	0.160635	GALE
ENSG00000005238	0.528716	3.68385e-11			FAM214B
ENSG00000120708	0.527967	3.97035e-11	0.491137	7.72593e-32	TGFBI
ENSG00000089159	0.5278	4.03717e-11	0.44141	2.36653e-25	PXN
ENSG00000115756	0.527486	4.16573e-11	0.261551	2.69108e-09	HPCAL1
ENSG00000181467	0.526755	4.48065e-11	0.419384	8.37241e-23	RAP2B
ENSG00000178209	0.526251	4.71073e-11	0.445579	7.41691e-26	PLEC
ENSG00000144959	0.52605	4.80587e-11	0.452485	1.04785e-26	NCEH1
ENSG00000163297	0.52592	4.86825e-11	0.583135	4.60473e-47	ANTXR2	TRUE
ENSG00000134070	0.5249	5.38583e-11	0.460315	1.07816e-27	IRAK2
ENSG00000142867	0.523448	6.21499e-11	0.580089	1.76468e-46	BCL10
ENSG00000145623	0.52319	6.37478e-11	0.4797	2.98767e-30	OSMR
ENSG00000147010	0.523108	6.42673e-11	0.375469	2.97673e-18	SH3KBP1
ENSG00000240476	0.522622	6.74086e-11			LINC00973
ENSG00000196776	0.521926	7.21667e-11	0.151946	0.000636018	CD47
ENSG00000188313	0.521901	7.2347e-11	0.351801	4.52177e-16	PLSCR1
ENSG00000119917	0.521388	7.60728e-11	0.236477	8.25939e-08	IFIT3
ENSG00000060558	0.521228	7.72682e-11	0.563496	2.09254e-43	GNA15
ENSG00000196937	0.521062	7.85315e-11	0.388065	1.72728e-19	FAM3C
ENSG00000175592	0.520988	7.91062e-11	0.614334	2.05882e-53	FOSL1
ENSG00000164251	0.520534	8.26879e-11	0.330163	3.12776e-14	F2RL1
ENSG00000163131	0.520371	8.40103e-11	0.185907	2.77082e-05	CTSS
ENSG00000196352	0.520084	8.6389e-11	0.223925	3.99667e-07	CD55
ENSG00000221963	0.51998	8.72745e-11	0.259021	3.86667e-09	APOL6
ENSG00000135373	0.51937	9.26028e-11	0.145185	0.00110584	EHF
ENSG00000137628	0.519337	9.29011e-11	0.404473	3.50569e-21	DDX60
ENSG00000173210	0.518974	9.6232e-11	0.455263	4.70842e-27	ABLIM3
ENSG00000164543	0.51892	9.67371e-11	0.408228	1.39301e-21	STK17A
ENSG00000102362	0.518884	9.70756e-11	0.413381	3.85189e-22	SYTL4
ENSG00000213719	0.518449	1.01254e-10	0.294267	1.74121e-11	CLIC1
ENSG00000067182	0.518345	1.02281e-10	0.35351	3.19019e-16	TNFRSF1A
ENSG00000163110	0.518075	1.04992e-10	0.463093	4.74463e-28	PDLIM5	TRUE
ENSG00000118503	0.517203	1.14211e-10	0.446609	5.55569e-26	TNFAIP3
ENSG00000172927	0.516658	1.20375e-10	0.33961	5.12315e-15	MYEOV
ENSG00000115648	0.516584	1.21239e-10	0.0916829	0.0400345	MLPH
ENSG00000173442	0.515581	1.33502e-10	0.327693	4.96779e-14	EHBP1L1
ENSG00000101160	0.51526	1.37673e-10	0.132228	0.00299478	CTSZ
ENSG00000134668	0.51476	1.44427e-10	0.29063	3.15218e-11	SPOCD1
ENSG00000117525	0.514627	1.46271e-10	0.391245	8.25369e-20	F3
ENSG00000120889	0.5145	1.48063e-10	0.490029	1.10771e-31	TNFRSF10B	TRUE
ENSG00000272114	0.514459	1.4864e-10			AL136131.3
ENSG00000121895	0.51391	1.56654e-10	0.237834	6.92718e-08	TMEM156
ENSG00000124762	0.513728	1.59387e-10	0.538225	4.80606e-39	CDKN1A
ENSG00000258659	0.513496	1.62951e-10	0.316693	3.70929e-13	TRIM34
ENSG00000142634	0.513229	1.67161e-10	0.441128	2.55812e-25	EFHD2
ENSG00000108679	0.513085	1.6946e-10	0.166643	0.000176377	LGALS3BP
ENSG00000100644	0.51308	1.69535e-10	0.38729	2.06545e-19	HIF1A
ENSG00000273132	0.512698	1.75806e-10			AL355312.3
ENSG00000018408	0.511171	2.03202e-10	0.16223	0.000262276	WWTR1
ENSG00000246082	0.510615	2.14168e-10	0.0781943	0.0800693	NUDT16P1
ENSG00000171729	0.510232	2.22042e-10	0.385047	3.45549e-19	TMEM51
ENSG00000157224	0.509775	2.31828e-10	0.385856	2.87119e-19	CLDN12
ENSG00000123146	0.50974	2.32581e-10			ADGRE5
ENSG00000122359	0.508449	2.62585e-10	0.332862	1.87718e-14	ANXA11
ENSG00000186174	0.507992	2.74061e-10	0.343773	2.26312e-15	BCL9L
ENSG00000173846	0.507904	2.76323e-10	0.531741	5.52443e-38	PLK3
ENSG00000130164	0.507529	2.86189e-10	0.540053	2.39107e-39	LDLR	TRUE
ENSG00000197930	0.50714	2.96776e-10			ERO1A
ENSG00000135114	0.507029	2.99874e-10	0.326182	6.5794e-14	OASL
ENSG00000135404	0.506555	3.13417e-10	0.131283	0.00321015	CD63
ENSG00000171621	0.50597	3.30976e-10	0.300737	5.93303e-12	SPSB1
ENSG00000261295	0.505601	3.42517e-10
ENSG00000002587	0.5056	3.4256e-10	0.407265	1.76714e-21	HS3ST1
ENSG00000188157	0.505279	3.52909e-10	0.328017	4.67611e-14	AGRN
ENSG00000184640	0.505041	3.60778e-10			SEPTIN9
ENSG00000243649	0.504204	3.89867e-10	0.287348	5.34617e-11	CFB
ENSG00000135899	0.50376	4.06185e-10	0.262796	2.24831e-09	SP110
ENSG00000205413	0.503228	4.26618e-10	0.410359	8.20852e-22	SAMD9
ENSG00000132481	0.503176	4.28668e-10	0.429508	5.9501e-24	TRIM47
ENSG00000150540	0.502949	4.3773e-10	0.182736	3.80875e-05	HNMT
ENSG00000162783	0.502949	4.3774e-10	0.372798	5.3595e-18	IER5
ENSG00000119922	0.501784	4.87204e-10	0.188653	2.09454e-05	IFIT2
ENSG00000147689	0.501759	4.88346e-10	0.401416	7.36764e-21	FAM83A
ENSG00000152601	0.501536	4.98438e-10	0.161313	0.000284465	MBNL1	TRUE
ENSG00000174028	0.500447	5.50668e-10			FAM3C2
ENSG00000178726	0.499283	6.12342e-10	0.433638	1.97172e-24	THBD
ENSG00000261512	0.498361	6.65834e-10			AC092368.3
ENSG00000133816	0.498288	6.70243e-10	0.407736	1.57322e-21	MICAL2
ENSG00000142669	0.496768	7.69106e-10	0.442773	1.62213e-25	SH3BGRL3
ENSG00000222047	0.495214	8.84599e-10	0.457548	2.42444e-27	C10orf55
ENSG00000008394	0.495213	8.84702e-10	0.0526036	0.239404	MGST1
ENSG00000117472	0.494586	9.359e-10	0.284967	7.81032e-11	TSPAN1
ENSG00000087074	0.494472	9.45537e-10	0.446733	5.36502e-26	PPP1R15A	TRUE
ENSG00000117984	0.494401	9.51549e-10	0.220919	5.753e-07	CTSD
ENSG00000181381	0.494155	9.72756e-10	0.437218	7.47512e-25	DDX60L
ENSG00000107201	0.493746	1.009e-09	0.258522	4.15101e-09	DDX58
ENSG00000197142	0.493727	1.01076e-09	0.122746	0.00589205	ACSL5
ENSG00000137965	0.493323	1.04786e-09	0.291229	2.86046e-11	IFI44
ENSG00000174791	0.493257	1.05408e-09	0.608598	3.42011e-52	RIN1
ENSG00000168016	0.49255	1.12271e-09	0.266141	1.38083e-09	TRANK1
ENSG00000188910	0.492196	1.15861e-09	0.582198	6.97084e-47	GJB3
ENSG00000104518	0.492148	1.16354e-09	0.00119442	0.978703	GSDMD
ENSG00000163565	0.490911	1.29855e-09	0.451783	1.281e-26	IFI16
ENSG00000144136	0.489938	1.41533e-09	0.292726	2.24154e-11	SLC20A1	TRUE
ENSG00000180398	0.489632	1.45413e-09	0.237757	6.99739e-08	MCFD2
ENSG00000154447	0.48932	1.49459e-09	0.24615	2.30321e-08	SH3RF1
ENSG00000173193	0.488728	1.57467e-09	0.137879	0.00195936	PARP14
ENSG00000197249	0.488448	1.61381e-09	0.319949	2.06302e-13	SERPINA1
ENSG00000151929	0.488149	1.65678e-09	0.358394	1.16332e-16	BAG3
ENSG00000253676	0.487951	1.68592e-09			TAGLN2P1
ENSG00000111348	0.487313	1.78285e-09	0.22607	3.07221e-07	ARHGDIB
ENSG00000157873	0.487257	1.79161e-09	0.14356	0.00125876	TNFRSF14
ENSG00000124201	0.487149	1.80867e-09	0.331423	2.46585e-14	ZNFX1
ENSG00000133030	0.487034	1.82695e-09	0.177759	6.20779e-05	MPRIP
ENSG00000136542	0.486315	1.94547e-09	0.47297	2.40871e-29	GALNT5
ENSG00000170485	0.486158	1.97229e-09	0.453254	8.40113e-27	NPAS2
ENSG00000108846	0.485873	2.02184e-09	0.326927	5.73009e-14	ABCC3
ENSG00000171345	0.485527	2.08384e-09	0.433887	1.84402e-24	KRT19
ENSG00000117298	0.48546	2.09594e-09	0.30597	2.43442e-12	ECE1
ENSG00000162645	0.485071	2.16812e-09	0.42006	7.03676e-23	GBP2
ENSG00000125148	0.483997	2.37985e-09	0.427577	9.92299e-24	MT2A
ENSG00000231991	0.483275	2.53335e-09	0.573095	3.66353e-45	ANXA2P2
ENSG00000198363	0.482844	2.62946e-09	0.439575	3.92274e-25	ASPH
ENSG00000215298	0.482842	2.62986e-09
ENSG00000110092	0.482802	2.63913e-09	0.415086	2.50487e-22	CCND1
ENSG00000172183	0.482567	2.69311e-09	0.0319878	0.474551	ISG20
ENSG00000139192	0.482013	2.82486e-09	0.0679108	0.12863	TAPBPL
ENSG00000261796	0.481623	2.92116e-09			ISY1-RAB43
ENSG00000164400	0.48157	2.93456e-09	0.364951	2.92135e-17	CSF2
ENSG00000175294	0.481172	3.03668e-09	0.35218	4.18553e-16	CATSPER1
ENSG00000182718	0.480558	3.20069e-09	0.559245	1.20396e-42	ANXA2
ENSG00000104419	0.480089	3.33193e-09	0.134659	0.00250007	NDRG1	TRUE
ENSG00000213928	0.479733	3.43487e-09	0.110232	0.0134676	IRF9
ENSG00000204540	0.479626	3.4666e-09	0.278436	2.16868e-10	PSORS1C1
ENSG00000260328	0.479044	3.64294e-09			AC104024.2
ENSG00000113719	0.478928	3.67928e-09	0.155555	0.000468971	ERGIC1
ENSG00000180530	0.478918	3.68237e-09	0.324893	8.35242e-14	NRIP1
ENSG00000138772	0.478279	3.88844e-09	0.391384	7.99103e-20	ANXA3
ENSG00000069399	0.478119	3.94176e-09	0.29838	8.80994e-12	BCL3
ENSG00000174808	0.478016	3.97615e-09	0.0849614	0.0571339	BTC
ENSG00000128283	0.477712	4.08028e-09	0.463764	3.88634e-28	CDC42EP1
ENSG00000164308	0.477648	4.10262e-09	0.174397	8.57191e-05	ERAP2
ENSG00000166920	0.477442	4.17494e-09	0.426393	1.35535e-23	C15orf48
ENSG00000147454	0.47707	4.30872e-09	0.247565	1.90207e-08	SLC25A37
ENSG00000185650	0.476924	4.36217e-09	0.468131	1.05e-28	ZFP36L1
ENSG00000115963	0.476159	4.65404e-09	0.386868	2.2759e-19	RND3
ENSG00000130589	0.476028	4.70588e-09			HELZ2
ENSG00000138496	0.475205	5.04394e-09	0.222315	4.8604e-07	PARP9
ENSG00000099282	0.475141	5.07126e-09	0.298551	8.56135e-12	TSPAN15
ENSG00000082781	0.474275	5.45418e-09	0.380922	8.81138e-19	ITGB5
ENSG00000066248	0.47368	5.73361e-09	0.333659	1.61284e-14	NGEF
ENSG00000130429	0.472853	6.14449e-09	0.304807	2.97185e-12	ARPC1B
ENSG00000171206	0.472833	6.15463e-09	0.243921	3.10647e-08	TRIM8
ENSG00000185567	0.472624	6.26317e-09	0.537334	6.74238e-39	AHNAK2
ENSG00000133216	0.471827	6.69404e-09	0.286699	5.93063e-11	EPHB2
ENSG00000100065	0.471068	7.13057e-09	0.352585	3.85428e-16	CARD10
ENSG00000179674	0.470669	7.37068e-09	0.444061	1.13371e-25	ARL14
ENSG00000144118	0.470457	7.50132e-09	0.54286	8.11933e-40	RALB
ENSG00000182795	0.470008	7.78589e-09	0.157906	0.000383141	C1orf116
ENSG00000177409	0.469705	7.98395e-09	0.308315	1.62383e-12	SAMD9L
ENSG00000184292	0.469383	8.19936e-09	0.322245	1.35853e-13	TACSTD2
ENSG00000075426	0.46922	8.31085e-09	0.51488	2.48365e-35	FOSL2
ENSG00000128016	0.469097	8.39572e-09	0.447837	3.93089e-26	ZFP36	TRUE
ENSG00000138271	0.468993	8.46776e-09	0.494857	2.28338e-32	GPR87
ENSG00000136068	0.468937	8.50716e-09	0.343762	2.26839e-15	FLNB	TRUE
ENSG00000132669	0.468705	8.67152e-09	0.273674	4.49161e-10	RIN2
ENSG00000145685	0.468392	8.89809e-09	0.473636	1.96294e-29	LHFPL2	TRUE
ENSG00000076944	0.46839	8.89939e-09	0.179565	5.20729e-05	STXBP2
ENSG00000113712	0.468295	8.96982e-09	0.237773	6.98219e-08	CSNK1A1
ENSG00000125731	0.468254	9.00006e-09	0.401663	6.94049e-21	SH2D3A
ENSG00000137936	0.468155	9.07377e-09	0.447453	4.38017e-26	BCAR3
ENSG00000158125	0.467997	9.1924e-09	0.475692	1.04119e-29	XDH
ENSG00000189143	0.467735	9.39261e-09	0.185866	2.78232e-05	CLDN4
ENSG00000257671	0.467677	9.43755e-09			KRT7-AS
ENSG00000189171	0.467428	9.63272e-09	0.181374	4.3592e-05	S100A13
ENSG00000124788	0.466781	1.01582e-08	0.252799	9.27523e-09	ATXN1
ENSG00000137309	0.466598	1.03119e-08	0.147907	0.000887506	HMGA1
ENSG00000139722	0.4664	1.04802e-08	0.382295	6.46164e-19	VPS37B
ENSG00000177311	0.466291	1.05746e-08	0.278533	2.13664e-10	ZBTB38
ENSG00000117394	0.466255	1.06054e-08	0.360104	8.13867e-17	SLC2A1
ENSG00000112297	0.464958	1.17909e-08			CRYBG1
ENSG00000185404	0.46457	1.21688e-08	0.157791	0.000386978	SP140L
ENSG00000150991	0.464242	1.2498e-08	0.34704	1.18176e-15	UBC
ENSG00000132109	0.464111	1.2632e-08	0.200114	6.23572e-06	TRIM21
ENSG00000108622	0.464074	1.26706e-08	0.192677	1.37991e-05	ICAM2
ENSG00000140950	0.463839	1.2915e-08			MEAK7
ENSG00000197747	0.463661	1.31028e-08	0.499974	4.16721e-33	S100A10
ENSG00000160712	0.463572	1.31977e-08	0.023695	0.596357	IL6R
ENSG00000185215	0.462971	1.38562e-08	0.265953	1.41944e-09	TNFAIP2
ENSG00000235884	0.462699	1.4165e-08			LINC00941
ENSG00000205730	0.461792	1.52422e-08	0.326056	6.73502e-14	ITPRIPL2
ENSG00000163898	0.461226	1.5953e-08	0.345754	1.52769e-15	LIPH
ENSG00000198087	0.461064	1.61631e-08	0.26667	1.2774e-09	CD2AP
ENSG00000169871	0.461023	1.62162e-08	0.150204	0.00073508	TRIM56
ENSG00000163513	0.460976	1.62784e-08	0.365134	2.80963e-17	TGFBR2
ENSG00000126368	0.46091	1.63651e-08	0.2672	1.18161e-09	NR1D1
ENSG00000089876	0.460894	1.6386e-08	0.2237	4.10775e-07	DHX32
ENSG00000034510	0.460728	1.66057e-08	0.281007	1.45547e-10	TMSB10
ENSG00000153292	0.460543	1.68549e-08			ADGRF1
ENSG00000204592	0.460522	1.68829e-08	0.255993	5.93637e-09	HLA-E
ENSG00000150093	0.460495	1.69198e-08	0.350189	6.27111e-16	ITGB1
ENSG00000157483	0.460232	1.72806e-08	0.514942	2.42965e-35	MYO1E
ENSG00000156804	0.460091	1.74771e-08	0.285594	7.07077e-11	FBXO32
ENSG00000146648	0.459699	1.80359e-08	0.249487	1.46395e-08	EGFR
ENSG00000005001	0.459642	1.81182e-08	0.367598	1.6575e-17	PRSS22
ENSG00000139083	0.459602	1.81762e-08	0.172658	0.000101045	ETV6
ENSG00000130066	0.45896	1.91347e-08	0.308439	1.58915e-12	SAT1
ENSG00000169908	0.458787	1.94018e-08	0.415439	2.29055e-22	TM4SF1
ENSG00000133961	0.458609	1.96796e-08	0.0466942	0.29641	NUMB
ENSG00000118640	0.458498	1.98543e-08	0.162798	0.000249352	VAMP8
ENSG00000109861	0.458483	1.98784e-08	0.17162	0.000111392	CTSC
ENSG00000110047	0.458171	2.03797e-08	0.451165	1.52828e-26	EHD1	TRUE
ENSG00000253616	0.457979	2.06935e-08			AC107959.3
ENSG00000057704	0.457192	2.20325e-08	0.310716	1.06857e-12	TMCC3
ENSG00000120318	0.456835	2.26657e-08	0.189584	1.90321e-05	ARAP3
ENSG00000163694	0.456829	2.26764e-08	-0.0306304	0.493511	RBM47
ENSG00000171302	0.456805	2.27189e-08	0.338575	6.26602e-15	CANT1
ENSG00000150630	0.456711	2.28895e-08	0.313566	6.47115e-13	VEGFC
ENSG00000101421	0.456317	2.36168e-08	0.0393929	0.378452	CHMP4B
ENSG00000132470	0.455816	2.45723e-08	0.605871	1.27538e-51	ITGB4
ENSG00000271605	0.455065	2.60761e-08			MILR1
ENSG00000129625	0.454733	2.67684e-08	0.0950721	0.0332014	REEP5
ENSG00000270069	0.454411	2.74576e-08			MIR222HG
ENSG00000105355	0.454387	2.75078e-08	0.618557	2.50556e-54	PLIN3
ENSG00000156463	0.453692	2.90548e-08	0.565711	8.32704e-44	SH3RF2
ENSG00000167460	0.453661	2.91263e-08	0.563049	2.51863e-43	TPM4
ENSG00000135090	0.453532	2.94237e-08	0.332126	2.15865e-14	TAOK3
ENSG00000041982	0.45294	3.08236e-08	0.43984	3.64777e-25	TNC
ENSG00000178764	0.452929	3.0848e-08	0.182047	4.0782e-05	ZHX2
ENSG00000166510	0.452861	3.10143e-08	0.412654	4.62344e-22	CCDC68
ENSG00000124831	0.452696	3.14174e-08	0.388167	1.68722e-19	LRRFIP1
ENSG00000148344	0.452316	3.2368e-08	0.165123	0.00020243	PTGES
ENSG00000117289	0.452266	3.24949e-08
ENSG00000138642	0.451777	3.37607e-08	0.312468	7.85542e-13	HERC6
ENSG00000180263	0.451599	3.42318e-08	0.324453	9.058e-14	FGD6
ENSG00000162496	0.451573	3.43033e-08	0.0624894	0.162121	DHRS3
ENSG00000260336	0.451417	3.47222e-08
ENSG00000175866	0.451396	3.47805e-08	0.315982	4.21169e-13	BAIAP2
ENSG00000184254	0.451396	3.47807e-08	0.325066	8.09038e-14	ALDH1A3
ENSG00000151491	0.451391	3.47936e-08	0.31936	2.29537e-13	EPS8
ENSG00000101187	0.451136	3.54924e-08	0.511705	7.55451e-35	SLCO4A1
ENSG00000158747	0.45057	3.7091e-08	0.423811	2.66403e-23	NBL1
ENSG00000104689	0.450557	3.71299e-08	0.494419	2.63806e-32	TNFRSF10A	TRUE
ENSG00000104368	0.450498	3.73009e-08	0.401913	6.53192e-21	PLAT
ENSG00000089127	0.450345	3.77488e-08	0.242198	3.90637e-08	OAS1
ENSG00000070190	0.450339	3.77666e-08	0.44826	3.48847e-26	DAPP1
ENSG00000259856	0.450331	3.77899e-08			RAB43P1
ENSG00000149798	0.450235	3.80719e-08	0.460241	1.10193e-27	CDC42EP2
ENSG00000169403	0.450058	3.85999e-08	0.449925	2.17591e-26	PTAFR
ENSG00000124942	0.450019	3.87159e-08	0.416177	1.89928e-22	AHNAK
ENSG00000134470	0.449997	3.87812e-08	0.42554	1.69553e-23	IL15RA
ENSG00000153029	0.449796	3.9392e-08	0.171047	0.000117521	MR1
ENSG00000248905	0.449691	3.97145e-08	0.362227	5.20673e-17	FMN1
ENSG00000033170	0.449285	4.09866e-08	0.173454	9.37353e-05	FUT8
ENSG00000117475	0.449257	4.10742e-08	0.195253	1.05153e-05	BLZF1
ENSG00000173535	0.449001	4.18988e-08	0.133171	0.00279308	TNFRSF10C
ENSG00000146112	0.448693	4.29091e-08			PPP1R18
ENSG00000163466	0.448541	4.34162e-08	0.380892	8.87204e-19	ARPC2
ENSG00000163947	0.448463	4.36788e-08	0.345901	1.48348e-15	ARHGEF3
ENSG00000105835	0.448448	4.37289e-08	0.259051	3.85004e-09	NAMPT
ENSG00000163734	0.448299	4.42366e-08	0.419841	7.44511e-23	CXCL3
ENSG00000069974	0.44828	4.42998e-08	0.337216	8.152e-15	RAB27A
ENSG00000145715	0.448057	4.50695e-08	0.354601	2.55051e-16	RASA1
ENSG00000145012	0.447937	4.54901e-08	0.186207	2.68789e-05	LPP
ENSG00000127666	0.447695	4.63457e-08	0.527717	2.44902e-37	TICAM1
ENSG00000089723	0.447614	4.6637e-08	0.065296	0.144045	OTUB2
ENSG00000100342	0.447352	4.75891e-08	0.33777	7.32412e-15	APOL1
ENSG00000189221	0.447285	4.78358e-08	-0.0906345	0.0423753	MAOA
ENSG00000169252	0.447202	4.81403e-08	0.238958	5.98352e-08	ADRB2
ENSG00000170537	0.447191	4.81839e-08	0.321022	1.6978e-13	TMC7
ENSG00000142089	0.44707	4.86337e-08	0.249369	1.48758e-08	IFITM3
ENSG00000125347	0.446991	4.8931e-08	0.279968	1.71083e-10	IRF1
ENSG00000182022	0.446968	4.90148e-08	0.284952	7.82911e-11	CHST15
ENSG00000074527	0.446896	4.92883e-08	0.440919	2.7101e-25	NTN4
ENSG00000134955	0.446772	4.97593e-08	0.256596	5.45295e-09	SLC37A2
ENSG00000085117	0.44674	4.98842e-08	0.386505	2.47386e-19	CD82
ENSG00000186591	0.446271	5.17153e-08	0.16995	0.000130154	UBE2H
ENSG00000254827	0.446091	5.24328e-08	0.293993	1.82147e-11	SLC22A18AS
ENSG00000237499	0.445918	5.31329e-08			WAKMAR2
ENSG00000171223	0.445619	5.43654e-08	0.591106	1.27783e-48	JUNB	TRUE
ENSG00000163347	0.445149	5.63572e-08	0.396171	2.58801e-20	CLDN1
ENSG00000159842	0.44471	5.82782e-08	0.26589	1.4325e-09	ABR
ENSG00000111335	0.444374	5.97955e-08	0.334177	1.46122e-14	OAS2
ENSG00000080031	0.443751	6.27043e-08	0.410111	8.7316e-22	PTPRH
ENSG00000173559	0.443704	6.29292e-08			NABP1
ENSG00000165507	0.443661	6.31318e-08			DEPP1
ENSG00000163435	0.443613	6.33665e-08	0.0371881	0.405735	ELF3
ENSG00000188064	0.443475	6.40342e-08	0.432862	2.42914e-24	WNT7B
ENSG00000196684	0.44333	6.47441e-08	0.119467	0.00737039	HSH2D
ENSG00000254087	0.442843	6.71862e-08	0.27861	2.11125e-10	LYN
ENSG00000044115	0.442697	6.79346e-08	0.26832	1.00136e-09	CTNNA1
ENSG00000131408	0.442515	6.88752e-08	0.19139	1.57845e-05	NR1H2
ENSG00000184840	0.44188	7.22715e-08	0.0370432	0.407568	TMED9
ENSG00000266088	0.441722	7.31426e-08			AC004585.1
ENSG00000116717	0.44149	7.44342e-08	0.487357	2.62579e-31	GADD45A
ENSG00000100599	0.441435	7.47464e-08	0.413148	4.08449e-22	RIN3
ENSG00000242372	0.441394	7.49781e-08	0.160727	0.000299522	EIF6
ENSG00000019582	0.440854	7.8099e-08	0.223801	4.05747e-07	CD74
ENSG00000153113	0.440322	8.1297e-08	0.480222	2.53584e-30	CAST
ENSG00000229047	0.439925	8.37626e-08			AF127577.1
ENSG00000132334	0.439735	8.49667e-08	0.249608	1.43978e-08	PTPRE
ENSG00000150687	0.439475	8.66391e-08	0.286981	5.6691e-11	PRSS23
ENSG00000167173	0.439397	8.71488e-08	0.0465643	0.297757	C15orf39
ENSG00000168961	0.439372	8.73143e-08	0.289482	3.79481e-11	LGALS9
ENSG00000141682	0.439286	8.78775e-08	0.344269	2.0515e-15	PMAIP1
ENSG00000159840	0.439159	8.87218e-08	0.523532	1.12799e-36	ZYX
ENSG00000123892	0.438378	9.40681e-08	0.241886	4.07125e-08	RAB38
ENSG00000217801	0.438293	9.46711e-08			AL390719.1
ENSG00000120875	0.438207	9.52817e-08	0.0912147	0.041066	DUSP4	TRUE
ENSG00000156453	0.437871	9.77013e-08	0.312246	8.16829e-13	PCDH1
ENSG00000134954	0.437744	9.86383e-08	0.384916	3.56043e-19	ETS1
ENSG00000100345	0.437725	9.87745e-08	0.301409	5.2972e-12	MYH9
ENSG00000241280	0.437725	9.87755e-08			AC106712.1
ENSG00000065923	0.437631	9.94727e-08	0.271492	6.24041e-10	SLC9A7
ENSG00000145391	0.437528	1.00242e-07	0.310309	1.14738e-12	SETD7
ENSG00000203306	0.436842	1.055e-07
ENSG00000196923	0.436777	1.06011e-07	0.429808	5.49476e-24	PDLIM7
ENSG00000268812	0.436681	1.06773e-07			AC004264.1
ENSG00000178951	0.436035	1.12024e-07	0.462878	5.05724e-28	ZBTB7A
ENSG00000233532	0.435398	1.17452e-07			LINC00460
ENSG00000124225	0.435179	1.19371e-07	0.561003	5.85829e-43	PMEPA1
ENSG00000133321	0.435177	1.19386e-07			PLAAT4
ENSG00000259354	0.435103	1.20048e-07			AC025580.2
ENSG00000086062	0.43509	1.20164e-07	0.225844	3.15885e-07	B4GALT1
ENSG00000010278	0.43508	1.20252e-07	0.0569562	0.202672	CD9
ENSG00000026103	0.435043	1.20575e-07	0.536916	7.9014e-39	FAS
ENSG00000152684	0.434878	1.22063e-07	0.35448	2.61442e-16	PELO
ENSG00000227036	0.434633	1.24298e-07			LINC00511
ENSG00000166710	0.434385	1.26589e-07	0.293378	2.01473e-11	B2M
ENSG00000073756	0.434307	1.27324e-07	0.346446	1.33081e-15	PTGS2
ENSG00000128641	0.434196	1.28374e-07	0.161341	0.000283747	MYO1B
ENSG00000166046	0.434168	1.28635e-07	0.038461	0.389843	TCP11L2
ENSG00000044574	0.434164	1.28674e-07	-0.0884018	0.0477471	HSPA5
ENSG00000175793	0.434147	1.28842e-07	0.424902	2.00356e-23	SFN	TRUE
ENSG00000269295	0.433544	1.34702e-07
ENSG00000171428	0.433526	1.34877e-07	0.0530135	0.235757	NAT1
ENSG00000168404	0.433168	1.38483e-07	0.41579	2.09519e-22	MLKL
ENSG00000137959	0.432658	1.43778e-07	0.245516	2.50855e-08	IFI44L
ENSG00000171617	0.432576	1.44643e-07	0.266055	1.39825e-09	ENC1
ENSG00000065809	0.432249	1.48157e-07	0.151534	0.000658266	FAM107B	TRUE
ENSG00000226065	0.431473	1.56823e-07			ZBTB45P2
ENSG00000084234	0.431434	1.5728e-07	0.225567	3.26853e-07	APLP2
ENSG00000171346	0.431322	1.58569e-07	0.217185	8.9814e-07	KRT15
ENSG00000162894	0.43106	1.61639e-07			FCMR
ENSG00000160255	0.431036	1.61917e-07	0.300518	6.15605e-12	ITGB2
ENSG00000129128	0.431014	1.62179e-07	0.182906	3.74463e-05	SPCS3
ENSG00000115762	0.430862	1.63995e-07	0.119901	0.00715707	PLEKHB2
ENSG00000139725	0.430762	1.65195e-07	0.482426	1.26596e-30	RHOF
ENSG00000164647	0.430715	1.65769e-07	0.389882	1.13385e-19	STEAP1	TRUE
ENSG00000162366	0.430437	1.69167e-07	0.389722	1.17686e-19	PDZK1IP1
ENSG00000092820	0.430149	1.72751e-07	0.214901	1.17496e-06	EZR
ENSG00000125637	0.430009	1.74528e-07	0.0762941	0.0877061	PSD4
ENSG00000184557	0.429787	1.77363e-07	0.473128	2.29428e-29	SOCS3
ENSG00000126561	0.429659	1.79031e-07	0.312258	8.1522e-13	STAT5A
ENSG00000132824	0.429522	1.80828e-07	0.260614	3.07908e-09	SERINC3
ENSG00000178685	0.428928	1.88805e-07	0.00951084	0.831664	PARP10
ENSG00000146376	0.428913	1.89008e-07	0.330042	3.19931e-14	ARHGAP18
ENSG00000186815	0.428565	1.93835e-07	0.178593	5.72507e-05	TPCN1
ENSG00000110057	0.428419	1.95901e-07	0.0379762	0.39585	UNC93B1
ENSG00000169991	0.428119	2.00201e-07	0.339416	5.32069e-15	IFFO2
ENSG00000241978	0.42799	2.02078e-07
ENSG00000171017	0.427965	2.02453e-07	0.191071	1.63167e-05	LRRC8E
ENSG00000198286	0.427597	2.07916e-07	0.358701	1.09134e-16	CARD11
ENSG00000161013	0.426228	2.29498e-07	0.278602	2.11396e-10	MGAT4B
ENSG00000197077	0.426147	2.30841e-07	-0.0336032	0.452516	KIAA1671
ENSG00000253276	0.425885	2.35216e-07			CCDC71L
ENSG00000008282	0.425813	2.36445e-07	0.209706	2.14103e-06	SYPL1
ENSG00000129667	0.425671	2.38865e-07	0.323173	1.14615e-13	RHBDF2
ENSG00000121858	0.425619	2.39765e-07	0.310899	1.035e-12	TNFSF10
ENSG00000143507	0.425438	2.42905e-07	0.194145	1.18249e-05	DUSP10
ENSG00000119139	0.425243	2.46326e-07	0.0270533	0.545352	TJP2
ENSG00000099337	0.424469	2.60368e-07	0.454263	6.28461e-27	KCNK6
ENSG00000175471	0.42428	2.63911e-07	0.440819	2.7855e-25	MCTP1
ENSG00000163162	0.424265	2.64199e-07	0.420741	5.9055e-23	RNF149
ENSG00000135269	0.423914	2.70912e-07	0.280927	1.47369e-10	TES
ENSG00000125266	0.423542	2.78202e-07	0.452246	1.12197e-26	EFNB2	TRUE
ENSG00000127947	0.423499	2.79056e-07	0.341639	3.44609e-15	PTPN12
ENSG00000134531	0.423447	2.80102e-07	0.583052	4.77604e-47	EMP1
ENSG00000254680	0.423403	2.80982e-07			AC079329.1
ENSG00000232533	0.423356	2.81912e-07			AC093673.1
ENSG00000102804	0.423245	2.84158e-07	0.266809	1.25156e-09	TSC22D1
ENSG00000101150	0.422977	2.89636e-07	0.126605	0.00449714	TPD52L2
ENSG00000197712	0.42244	3.00918e-07	0.245922	2.37505e-08	FAM114A1
ENSG00000166897	0.422298	3.03981e-07	0.277881	2.36249e-10	ELFN2
ENSG00000132170	0.422183	3.06475e-07	0.400444	9.31371e-21	PPARG
ENSG00000263718	0.421928	3.12076e-07			SEPTIN9-DT
ENSG00000172965	0.421327	3.25657e-07			MIR4435-2HG
ENSG00000111057	0.421157	3.29611e-07	0.196636	9.07497e-06	KRT18
ENSG00000109586	0.420935	3.3481e-07	0.162464	0.000256889	GALNT7
ENSG00000024422	0.420575	3.43444e-07	0.511746	7.44578e-35	EHD2
ENSG00000070882	0.420464	3.46158e-07	0.451725	1.30241e-26	OSBPL3
ENSG00000172380	0.420442	3.46703e-07	0.429823	5.47207e-24	GNG12
ENSG00000109790	0.420363	3.48641e-07	0.243908	3.11157e-08	KLHL5
ENSG00000092010	0.420354	3.48856e-07	0.0617752	0.166982	PSME1
ENSG00000171124	0.420107	3.5499e-07	0.385074	3.43388e-19	FUT3
ENSG00000161011	0.419996	3.5778e-07	-0.0125221	0.779574	SQSTM1
ENSG00000254531	0.419614	3.67564e-07			FLJ20021
ENSG00000181690	0.419318	3.75286e-07	-0.13184	0.00308156	PLAG1
ENSG00000138623	0.419317	3.75314e-07	0.533983	2.38845e-38	SEMA7A
ENSG00000182179	0.419159	3.79513e-07	0.247396	1.94611e-08	UBA7
ENSG00000039139	0.419011	3.83498e-07	0.0227376	0.611286	DNAH5
ENSG00000073008	0.418404	4.00207e-07	0.248243	1.73474e-08	PVR
ENSG00000197321	0.418399	4.00325e-07	0.163756	0.000228908	SVIL
ENSG00000246898	0.418361	4.01403e-07			LINC00920
ENSG00000085733	0.418361	4.01417e-07	0.0919272	0.039505	CTTN
ENSG00000227959	0.418126	4.08091e-07			AL451042.2
ENSG00000158315	0.418115	4.08386e-07	0.324477	9.01869e-14	RHBDL2
ENSG00000067225	0.417535	4.25332e-07			PKM
ENSG00000121060	0.417513	4.25966e-07	-0.0629696	0.158913	TRIM25
ENSG00000243650	0.417481	4.26946e-07			RN7SL834P
ENSG00000137462	0.417309	4.32115e-07	0.260265	3.23687e-09	TLR2
ENSG00000152056	0.417265	4.33426e-07	0.474113	1.69543e-29	AP1S3
ENSG00000228991	0.417082	4.39e-07
ENSG00000104856	0.416424	4.59657e-07	0.405402	2.79267e-21	RELB
ENSG00000179163	0.416402	4.60373e-07	0.0743977	0.0959011	FUCA1
ENSG00000103534	0.416172	4.67796e-07	0.150579	0.000712608	TMC5
ENSG00000261759	0.415918	4.76133e-07			AC099518.5
ENSG00000229644	0.415434	4.92435e-07			NAMPTP1
ENSG00000148180	0.415344	4.95525e-07	0.343236	2.51656e-15	GSN
ENSG00000170955	0.414866	5.12276e-07			CAVIN3
ENSG00000072786	0.414788	5.15043e-07	0.363343	4.11201e-17	STK10
ENSG00000176597	0.414063	5.41575e-07	0.289084	4.04614e-11	B3GNT5
ENSG00000111816	0.413729	5.5425e-07	0.152869	0.000588691	FRK
ENSG00000143641	0.413551	5.61088e-07	0.28608	6.54532e-11	GALNT2
ENSG00000244479	0.413395	5.67162e-07			OR2A1-AS1
ENSG00000171552	0.413379	5.67802e-07	0.450415	1.89252e-26	BCL2L1
ENSG00000142910	0.413338	5.69417e-07	0.265474	1.52258e-09	TINAGL1
ENSG00000167779	0.413334	5.6957e-07	0.258821	3.97836e-09	IGFBP6
ENSG00000141753	0.413297	5.71035e-07	0.36587	2.40086e-17	IGFBP4
ENSG00000115221	0.412938	5.85341e-07	0.500574	3.40638e-33	ITGB6
ENSG00000125733	0.412668	5.96318e-07	0.54215	1.06777e-39	TRIP10
ENSG00000029153	0.412514	6.02707e-07	0.42231	3.93532e-23	ARNTL2	TRUE
ENSG00000173530	0.412308	6.11291e-07	0.319934	2.06866e-13	TNFRSF10D
ENSG00000165895	0.412253	6.1362e-07	0.276279	3.02128e-10	ARHGAP42
ENSG00000119681	0.412209	6.15474e-07	0.258852	3.96069e-09	LTBP2
ENSG00000107338	0.412173	6.17018e-07	0.211024	1.84143e-06	SHB
ENSG00000256940	0.412025	6.23322e-07			PPP1R14B-AS1
ENSG00000229656	0.412022	6.23442e-07			ITGB1-DT
ENSG00000244161	0.411934	6.27237e-07			FLNB-AS1
ENSG00000140464	0.411918	6.2792e-07	0.514754	2.59614e-35	PML
ENSG00000248641	0.411906	6.28413e-07			HMGA1P2
ENSG00000186088	0.411541	6.44376e-07			GSAP
ENSG00000198959	0.411421	6.4972e-07	0.389161	1.34042e-19	TGM2
ENSG00000150961	0.410793	6.78288e-07	0.289835	3.58502e-11	SEC24D
ENSG00000197442	0.41076	6.79806e-07	0.44422	1.08445e-25	MAP3K5
ENSG00000144746	0.410272	7.0289e-07	0.491766	6.29279e-32	ARL6IP5
ENSG00000231925	0.410182	7.07232e-07	0.172051	0.00010698	TAPBP
ENSG00000123159	0.409856	7.23168e-07	0.242339	3.83429e-08	GIPC1
ENSG00000213977	0.409714	7.30206e-07	0.269392	8.54082e-10	TAX1BP3
ENSG00000109320	0.409708	7.3052e-07	0.424933	1.98736e-23	NFKB1
ENSG00000178974	0.409472	7.42379e-07	-0.0337994	0.449879	FBXO34
ENSG00000103966	0.409441	7.43926e-07	0.541088	1.60729e-39	EHD4
ENSG00000106683	0.409265	7.52932e-07	0.328555	4.22941e-14	LIMK1
ENSG00000051128	0.408457	7.95445e-07	0.224399	3.77166e-07	HOMER3
ENSG00000162105	0.408085	8.15806e-07	-0.10076	0.0239652	SHANK2
ENSG00000115594	0.408015	8.19715e-07	0.295003	1.5428e-11	IL1R1
ENSG00000145779	0.407969	8.22247e-07	0.423768	2.69383e-23	TNFAIP8
ENSG00000167306	0.407593	8.43494e-07	0.164647	0.000211308	MYO5B
ENSG00000198742	0.407555	8.45697e-07	0.303625	3.63684e-12	SMURF1
ENSG00000149218	0.40751	8.48262e-07	0.286174	6.44788e-11	ENDOD1
ENSG00000197208	0.407362	8.56788e-07	0.340746	4.10464e-15	SLC22A4
ENSG00000119655	0.40713	8.70375e-07	0.078979	0.077077	NPC2
ENSG00000087077	0.406658	8.98585e-07	0.184377	3.23279e-05	TRIP6
ENSG00000136802	0.406529	9.06449e-07	0.492582	4.82067e-32	LRRC8A
ENSG00000141934	0.406467	9.10241e-07			PLPP2
ENSG00000172216	0.406356	9.17088e-07	0.264305	1.80589e-09	CEBPB
ENSG00000164877	0.406312	9.19838e-07	0.262457	2.36147e-09	MICALL2
ENSG00000142798	0.406076	9.34619e-07	0.263094	2.15341e-09	HSPG2
ENSG00000008513	0.405806	9.51731e-07	0.303325	3.8278e-12	ST3GAL1
ENSG00000197746	0.405297	9.84912e-07	0.144614	0.00115751	PSAP
ENSG00000238279	0.405152	9.94557e-07			BX470102.1
ENSG00000169223	0.404995	1.00515e-06	-0.0147251	0.742068	LMAN2
ENSG00000104611	0.404825	1.01667e-06	0.251968	1.0407e-08	SH2D4A
ENSG00000059378	0.404306	1.0527e-06	0.26409	1.86326e-09	PARP12
ENSG00000128284	0.404076	1.06905e-06	0.223058	4.44166e-07	APOL3
ENSG00000125629	0.404019	1.07313e-06	0.202385	4.86386e-06	INSIG2
ENSG00000235027	0.403951	1.07807e-06			AC068580.3
ENSG00000170786	0.403783	1.09027e-06	0.314882	5.12358e-13	SDR16C5
ENSG00000101152	0.403768	1.09136e-06	-0.125601	0.00482804	DNAJC5
ENSG00000073921	0.403614	1.10267e-06	0.273836	4.38249e-10	PICALM
ENSG00000113732	0.402935	1.15384e-06	0.138401	0.00188253	ATP6V0E1
ENSG00000079385	0.402922	1.15483e-06	0.0730828	0.101933	CEACAM1
ENSG00000075420	0.402841	1.16108e-06	0.344762	1.8607e-15	FNDC3B
ENSG00000102699	0.402673	1.17414e-06	0.334855	1.28338e-14	PARP4
ENSG00000116584	0.40263	1.17757e-06	-0.0609977	0.172398	ARHGEF2
ENSG00000204949	0.40261	1.17916e-06			FAM83A-AS1
ENSG00000138134	0.402602	1.17973e-06	0.392557	6.07189e-20	STAMBPL1	TRUE
ENSG00000011638	0.402397	1.19598e-06	0.30547	2.65282e-12	TMEM159
ENSG00000149289	0.402372	1.19801e-06	0.149076	0.000806605	ZC3H12C
ENSG00000115170	0.402347	1.19996e-06	0.429666	5.70575e-24	ACVR1
ENSG00000106868	0.40229	1.20451e-06	0.190103	1.80389e-05	SUSD1
ENSG00000175573	0.402233	1.20914e-06	0.11245	0.0116957	C11orf68
ENSG00000134686	0.402161	1.21494e-06	0.379756	1.14536e-18	PHC2
ENSG00000204264	0.402006	1.22756e-06	0.194591	1.12805e-05	PSMB8
ENSG00000132256	0.401977	1.22992e-06	0.127091	0.00434471	TRIM5
ENSG00000112893	0.401946	1.23247e-06	0.360053	8.2255e-17	MAN2A1
ENSG00000273443	0.401926	1.23406e-06			AL645608.8
ENSG00000157110	0.401644	1.25745e-06	0.0549552	0.219016	RBPMS
ENSG00000106070	0.401604	1.26082e-06	0.147323	0.000930668	GRB10
ENSG00000230795	0.401593	1.26171e-06			HLA-K
ENSG00000170006	0.401547	1.26555e-06	0.318668	2.60085e-13	TMEM154
ENSG00000078269	0.401285	1.28784e-06	0.116776	0.00882278	SYNJ2
ENSG00000222009	0.401262	1.28975e-06	0.213456	1.39044e-06	BTBD19
ENSG00000168310	0.401163	1.29829e-06	0.247207	1.99678e-08	IRF2
ENSG00000102871	0.400935	1.31803e-06	0.160285	0.000311388	TRADD
ENSG00000249279	0.400864	1.32429e-06			LINC02057
ENSG00000170421	0.400805	1.32946e-06	0.241376	4.35519e-08	KRT8
ENSG00000237238	0.400583	1.34918e-06			BMS1P10
ENSG00000003402	0.400455	1.36067e-06	0.427062	1.1366e-23	CFLAR
ENSG00000134109	0.400349	1.37025e-06	0.154015	0.000534521	EDEM1
ENSG00000198561	0.400164	1.38708e-06	0.169228	0.000139154	CTNND1
ENSG00000082153	0.400143	1.38902e-06	0.319927	2.07153e-13	BZW1
ENSG00000136155	0.400051	1.39752e-06	0.387732	1.86532e-19	SCEL
ENSG00000101670	0.399951	1.40679e-06	0.341488	3.54938e-15	LIPG
ENSG00000008517	0.399884	1.41303e-06	0.35949	9.25532e-17	IL32
ENSG00000167880	0.399693	1.43095e-06	0.206169	3.19435e-06	EVPL
ENSG00000109452	0.399583	1.44138e-06	0.309828	1.24808e-12	INPP4B
ENSG00000168209	0.399516	1.44784e-06	0.446315	6.0342e-26	DDIT4
ENSG00000013619	0.399432	1.45584e-06	0.306712	2.1425e-12	MAMLD1
ENSG00000166401	0.399395	1.45936e-06	0.558957	1.35462e-42	SERPINB8
ENSG00000100106	0.399341	1.46463e-06	0.186688	2.56001e-05	TRIOBP
ENSG00000182197	0.399175	1.48069e-06	0.372442	5.79289e-18	EXT1
ENSG00000071537	0.399038	1.49412e-06	-0.0230063	0.607079	SEL1L
ENSG00000143850	0.39869	1.52882e-06	0.0813133	0.0687091	PLEKHA6
ENSG00000100994	0.398304	1.56814e-06	0.267436	1.14116e-09	PYGB
ENSG00000159314	0.398283	1.57026e-06	0.306288	2.30502e-12	ARHGAP27
ENSG00000164949	0.398259	1.57277e-06	0.121288	0.00651306	GEM
ENSG00000170647	0.398062	1.59332e-06
ENSG00000168306	0.397918	1.60847e-06	0.0973602	0.0291733	ACOX2
ENSG00000245532	0.397674	1.63437e-06	0.0206551	0.64431	NEAT1
ENSG00000175591	0.397502	1.65298e-06	0.23633	8.41794e-08	P2RY2
ENSG00000139211	0.397384	1.6658e-06	0.386679	2.37704e-19	AMIGO2
ENSG00000135083	0.397145	1.69211e-06	0.117778	0.00825472	CCNJL
ENSG00000174130	0.396984	1.71003e-06	0.233929	1.14587e-07	TLR6
ENSG00000178038	0.396694	1.74278e-06	0.263901	1.91534e-09	ALS2CL
ENSG00000115598	0.396551	1.75915e-06	0.042695	0.339756	IL1RL2
ENSG00000175556	0.396486	1.76658e-06	0.0943929	0.0344848	LONRF3
ENSG00000260877	0.396026	1.82052e-06			AP005233.2
ENSG00000113070	0.395772	1.85094e-06	0.592062	8.25587e-49	HBEGF	TRUE
ENSG00000214944	0.395736	1.85527e-06			ARHGEF28
ENSG00000227695	0.395687	1.86121e-06			DNMBP-AS1
ENSG00000106991	0.395276	1.91166e-06	0.203914	4.1077e-06	ENG
ENSG00000081320	0.395169	1.92505e-06	0.237887	6.87951e-08	STK17B
ENSG00000185262	0.395156	1.92673e-06			UBALD2
ENSG00000108771	0.394899	1.95916e-06	0.234933	1.00756e-07	DHX58
ENSG00000179604	0.394649	1.99123e-06	0.344983	1.78074e-15	CDC42EP4
ENSG00000137878	0.394638	1.99272e-06	0.301633	5.0997e-12	GCOM1
ENSG00000148671	0.394627	1.99414e-06			ADIRF
ENSG00000203485	0.394505	2.01e-06	0.258053	4.43704e-09	INF2
ENSG00000007384	0.394281	2.03937e-06	0.26012	3.30485e-09	RHBDF1
ENSG00000065054	0.394216	2.04799e-06	0.15555	0.000469161	SLC9A3R2
ENSG00000132329	0.39398	2.07963e-06	0.134583	0.00251431	RAMP1
ENSG00000164713	0.393511	2.14381e-06	0.0878324	0.0492048	BRI3
ENSG00000227039	0.393421	2.15627e-06			ITGB2-AS1
ENSG00000167767	0.393413	2.1574e-06	0.304779	2.98641e-12	KRT80
ENSG00000237330	0.393162	2.19277e-06			RNF223
ENSG00000157227	0.393048	2.20902e-06	0.442204	1.89939e-25	MMP14
ENSG00000111145	0.392997	2.2163e-06	0.565525	8.99976e-44	ELK3
ENSG00000175029	0.392875	2.23378e-06	0.0510029	0.254023	CTBP2
ENSG00000123689	0.392681	2.26192e-06	0.443394	1.36496e-25	G0S2	TRUE
ENSG00000005020	0.392507	2.28755e-06	0.257157	5.03761e-09	SKAP2
ENSG00000067082	0.392235	2.328e-06	0.548111	1.04674e-40	KLF6	TRUE
ENSG00000175841	0.391851	2.38621e-06			FAM172BP
ENSG00000178078	0.391818	2.39133e-06	0.086	0.054151	STAP2
ENSG00000118898	0.391548	2.43333e-06	0.261635	2.65882e-09	PPL
ENSG00000141448	0.391363	2.46245e-06	0.24975	1.4122e-08	GATA6
ENSG00000163755	0.391287	2.47451e-06	0.125655	0.00480971	HPS3
ENSG00000259583	0.391159	2.49492e-06			AC015712.2
ENSG00000175416	0.39112	2.50111e-06	0.463254	4.52356e-28	CLTB
ENSG00000117228	0.391076	2.50824e-06	0.279684	1.78786e-10	GBP1
ENSG00000152894	0.390837	2.54705e-06	0.217426	8.7288e-07	PTPRK
ENSG00000107738	0.390751	2.56105e-06			VSIR
ENSG00000155252	0.390632	2.58071e-06	0.285049	7.70967e-11	PI4K2A
ENSG00000101311	0.390548	2.59467e-06	0.389104	1.35832e-19	FERMT1
ENSG00000104881	0.39045	2.61104e-06	0.364509	3.20974e-17	PPP1R13L
ENSG00000165030	0.390183	2.65605e-06	0.243463	3.3022e-08	NFIL3
ENSG00000010818	0.390084	2.67292e-06	0.249753	1.41149e-08	HIVEP2
ENSG00000145780	0.389978	2.69111e-06	0.302888	4.12309e-12	FEM1C
ENSG00000170017	0.389783	2.72483e-06	-0.130698	0.00335015	ALCAM
ENSG00000223722	0.389581	2.76027e-06			IFITM3P2
ENSG00000071242	0.389452	2.78315e-06	0.0932391	0.0367618	RPS6KA2
ENSG00000023892	0.38939	2.7941e-06	0.146549	0.000990944	DEF6
ENSG00000163812	0.389185	2.83096e-06	0.271251	6.47042e-10	ZDHHC3
ENSG00000185507	0.38911	2.84462e-06	0.0880941	0.0485303	IRF7
ENSG00000206503	0.388882	2.88622e-06	0.171583	0.000111781	HLA-A
ENSG00000134339	0.388615	2.93575e-06	0.292606	2.28575e-11	SAA2
ENSG00000130513	0.388492	2.95874e-06	-0.045322	0.310847	GDF15	TRUE
ENSG00000272913	0.388369	2.98219e-06			AC009237.14
ENSG00000112299	0.388285	2.99811e-06	0.342974	2.64991e-15	VNN1
ENSG00000163739	0.38812	3.02976e-06	0.41867	1.00566e-22	CXCL1	TRUE
ENSG00000231721	0.387918	3.06888e-06			LINC-PINT
ENSG00000196187	0.387818	3.08847e-06	0.110845	0.0129551	TMEM63A
ENSG00000261286	0.38758	3.13552e-06			ATP2C2-AS1
ENSG00000130402	0.386948	3.26372e-06	0.301303	5.3925e-12	ACTN4
ENSG00000073737	0.386559	3.34512e-06	0.384439	3.97036e-19	DHRS9
ENSG00000234745	0.386536	3.35003e-06	0.25776	4.62571e-09	HLA-B
ENSG00000114554	0.385997	3.46609e-06	0.297446	1.02935e-11	PLXNA1
ENSG00000100911	0.385925	3.48176e-06	0.0628186	0.159917	PSME2
ENSG00000101443	0.385785	3.51285e-06	-0.0808055	0.0704631	WFDC2
ENSG00000185624	0.385495	3.5775e-06	0.048726	0.275868	P4HB
ENSG00000101457	0.385458	3.58592e-06	0.243887	3.12046e-08	DNTTIP1
ENSG00000141524	0.385242	3.63501e-06	0.182352	3.95677e-05	TMC6
ENSG00000104432	0.385145	3.65749e-06	0.420239	6.72084e-23	IL7
ENSG00000137962	0.384866	3.72222e-06	0.239786	5.3688e-08	ARHGAP29
ENSG00000236345	0.384469	3.81618e-06			SCAT8
ENSG00000180801	0.384467	3.81667e-06	0.231935	1.47648e-07	ARSJ
ENSG00000171236	0.384281	3.86166e-06	0.14291	0.00132526	LRG1
ENSG00000177105	0.384157	3.8919e-06	0.293787	1.88415e-11	RHOG
ENSG00000050327	0.383961	3.94009e-06	0.18684	2.52077e-05	ARHGEF5
ENSG00000162840	0.383951	3.94239e-06			MT2P1
ENSG00000136244	0.383806	3.97836e-06	0.388413	1.59378e-19	IL6
ENSG00000067057	0.383786	3.98354e-06	0.230371	1.79856e-07	PFKP
ENSG00000169047	0.383538	4.04579e-06	0.379909	1.1068e-18	IRS1
ENSG00000162368	0.38346	4.0657e-06	0.164859	0.000207316	CMPK1
ENSG00000177189	0.383353	4.09309e-06	0.146997	0.000955643	RPS6KA3
ENSG00000143537	0.383286	4.11018e-06	0.186243	2.67818e-05	ADAM15
ENSG00000164463	0.383089	4.16122e-06			CREBRF
ENSG00000198715	0.382819	4.23206e-06			GLMP
ENSG00000142002	0.382746	4.25132e-06	0.273283	4.76492e-10	DPP9
ENSG00000124116	0.382702	4.26305e-06	0.101679	0.0227033	WFDC3
ENSG00000183484	0.382685	4.26749e-06	0.317272	3.34348e-13	GPR132
ENSG00000181634	0.382431	4.33579e-06	0.026495	0.55368	TNFSF15
ENSG00000105971	0.382375	4.35088e-06	0.454122	6.54463e-27	CAV2
ENSG00000130775	0.382017	4.44917e-06			THEMIS2
ENSG00000136826	0.381981	4.45914e-06	0.457854	2.21787e-27	KLF4
ENSG00000185745	0.381804	4.5088e-06	0.203145	4.47269e-06	IFIT1
ENSG00000254332	0.381559	4.57801e-06			AF201337.1
ENSG00000168056	0.381292	4.6548e-06	0.0318024	0.477116	LTBP3
ENSG00000255248	0.381243	4.66894e-06			MIR100HG
ENSG00000152766	0.381076	4.71755e-06	0.405208	2.92882e-21	ANKRD22
ENSG00000115009	0.381073	4.71844e-06	0.257904	4.53218e-09	CCL20
ENSG00000269680	0.381046	4.72633e-06			AC008760.1
ENSG00000167895	0.38098	4.74597e-06	0.164431	0.000215467	TMC8
ENSG00000154065	0.380977	4.74666e-06	-0.0422311	0.345034	ANKRD29
ENSG00000112977	0.380963	4.7508e-06	0.0787693	0.0778678	DAP
ENSG00000204959	0.380844	4.78604e-06			ARHGEF34P
ENSG00000157514	0.380805	4.79758e-06	0.173689	9.16767e-05	TSC22D3
ENSG00000183340	0.380738	4.81767e-06	-0.0443162	0.321718	JRKL
ENSG00000113580	0.380443	4.90683e-06	0.164718	0.000209959	NR3C1
ENSG00000012124	0.380191	4.98378e-06	0.116269	0.00912328	CD22
ENSG00000114315	0.380097	5.01303e-06	0.175589	7.65034e-05	HES1
ENSG00000143320	0.379809	5.1033e-06	0.214414	1.24365e-06	CRABP2
ENSG00000027847	0.379553	5.18461e-06	-0.0298582	0.504475	B4GALT7
ENSG00000196576	0.379426	5.22552e-06	0.294515	1.67168e-11	PLXNB2
ENSG00000258011	0.379186	5.30356e-06			HMGA1P3
ENSG00000153551	0.379079	5.33866e-06	0.295322	1.46353e-11	CMTM7
ENSG00000168062	0.378696	5.46632e-06	0.283172	1.03685e-10	BATF2
ENSG00000172936	0.378449	5.55038e-06	0.516995	1.17599e-35	MYD88	TRUE
ENSG00000183742	0.378403	5.56614e-06	0.210823	1.88425e-06	MACC1
ENSG00000110628	0.378398	5.56787e-06	0.137777	0.00197464	SLC22A18
ENSG00000177106	0.378361	5.58034e-06	0.0187772	0.674706	EPS8L2
ENSG00000231313	0.378358	5.58162e-06			CLIC1P1
ENSG00000198873	0.378238	5.6229e-06	0.105401	0.0181647	GRK5
ENSG00000107404	0.377994	5.70809e-06	0.109331	0.0142521	DVL1
ENSG00000237773	0.377986	5.71067e-06			AC073332.1
ENSG00000168672	0.377632	5.83654e-06			LRATD2
ENSG00000126458	0.377519	5.8771e-06	0.458835	1.6647e-27	RRAS
ENSG00000198683	0.377352	5.93745e-06
ENSG00000162407	0.377333	5.94453e-06			PLPP3
ENSG00000242147	0.377139	6.01585e-06			LASTR
ENSG00000173432	0.377052	6.04786e-06	0.274403	4.02114e-10	SAA1
ENSG00000166016	0.376997	6.06832e-06	0.235279	9.63819e-08	ABTB2
ENSG00000125538	0.37692	6.09709e-06	0.326352	6.37617e-14	IL1B
ENSG00000122729	0.376717	6.17342e-06	0.159276	0.000340143	ACO1
ENSG00000158825	0.376623	6.20899e-06	0.465687	2.18943e-28	CDA
ENSG00000163683	0.376488	6.26069e-06			SMIM14
ENSG00000167470	0.376455	6.27305e-06	0.340981	3.92017e-15	MIDN
ENSG00000136514	0.375985	6.45597e-06	0.167271	0.000166563	RTP4
ENSG00000099992	0.375879	6.49824e-06	0.243829	3.14487e-08	TBC1D10A
ENSG00000165757	0.375329	6.71997e-06			JCAD
ENSG00000130363	0.375238	6.75707e-06	0.236644	8.08288e-08	RSPH3
ENSG00000184363	0.375177	6.78231e-06	0.218956	7.27814e-07	PKP3
ENSG00000231298	0.375147	6.7949e-06			MANCR
ENSG00000214049	0.375047	6.83636e-06	0.236752	7.97105e-08	UCA1
ENSG00000125730	0.374848	6.91968e-06	0.230304	1.81376e-07	C3
ENSG00000090339	0.374826	6.92902e-06	0.349883	6.67113e-16	ICAM1
ENSG00000173334	0.374779	6.94892e-06	0.377536	1.88154e-18	TRIB1
ENSG00000271225	0.374775	6.95062e-06			BNIP3P4
ENSG00000253522	0.374624	7.01463e-06			MIR3142HG
ENSG00000225190	0.37456	7.04219e-06	0.287512	5.20793e-11	PLEKHM1
ENSG00000072682	0.374548	7.0472e-06	0.29885	8.14442e-12	P4HA2
ENSG00000213214	0.374093	7.24473e-06	0.175646	7.60882e-05	ARHGEF35
ENSG00000102007	0.373989	7.29081e-06	0.314403	5.5793e-13	PLP2
ENSG00000118804	0.373951	7.30737e-06	0.311317	9.61789e-13	STBD1
ENSG00000133805	0.373736	7.40353e-06	0.233594	1.1958e-07	AMPD3
ENSG00000272414	0.373563	7.48157e-06			FAM47E-STBD1
ENSG00000249867	0.37305	7.71771e-06			LINC02742
ENSG00000162889	0.372994	7.74363e-06	0.202724	4.68517e-06	MAPKAPK2
ENSG00000115008	0.372927	7.77531e-06	0.426042	1.48635e-23	IL1A
ENSG00000127329	0.372901	7.7877e-06	0.126587	0.00450315	PTPRB
ENSG00000205595	0.372779	7.8454e-06
ENSG00000141574	0.37277	7.8496e-06	0.179176	5.40891e-05	SECTM1
ENSG00000134802	0.372559	7.94997e-06	0.0850361	0.0569149	SLC43A3
ENSG00000269968	0.372494	7.98143e-06			AC006064.4
ENSG00000168040	0.372183	8.13256e-06	0.229365	2.04053e-07	FADD
ENSG00000114626	0.372154	8.14682e-06	0.123683	0.00552143	ABTB1
ENSG00000256043	0.371965	8.24028e-06	0.321747	1.48789e-13	CTSO
ENSG00000100906	0.371736	8.35516e-06	0.143865	0.00122865	NFKBIA
ENSG00000268913	0.371687	8.37966e-06
ENSG00000149573	0.371566	8.44109e-06	0.430129	5.04428e-24	MPZL2
ENSG00000150782	0.371564	8.44195e-06	0.315323	4.73669e-13	IL18
ENSG00000100300	0.37135	8.55145e-06	0.312026	8.49076e-13	TSPO
ENSG00000127952	0.371319	8.56756e-06	0.0581082	0.193674	STYXL1
ENSG00000134970	0.371152	8.65403e-06	0.230759	1.7129e-07	TMED7
ENSG00000111331	0.371129	8.66601e-06	0.259787	3.46641e-09	OAS3
ENSG00000100003	0.370929	8.77061e-06	0.286626	5.99969e-11	SEC14L2
ENSG00000066322	0.370929	8.77062e-06	0.217793	8.35751e-07	ELOVL1
ENSG00000066455	0.370781	8.849e-06	-0.0999099	0.0251858	GOLGA5
ENSG00000091409	0.370671	8.90759e-06	0.371318	7.40484e-18	ITGA6
ENSG00000056972	0.370623	8.93356e-06	0.263533	2.0205e-09	TRAF3IP2
ENSG00000225131	0.370511	8.99353e-06			PSME2P2
ENSG00000181789	0.370099	9.21867e-06			COPG1
ENSG00000155903	0.369846	9.35906e-06	0.185059	3.01843e-05	RASA2
ENSG00000116815	0.369832	9.36706e-06	0.365092	2.83527e-17	CD58
ENSG00000172830	0.369516	9.54628e-06	0.142116	0.00141074	SSH3
ENSG00000183255	0.369098	9.78733e-06	0.356925	1.57853e-16	PTTG1IP
ENSG00000163932	0.369076	9.80044e-06	0.010415	0.815934	PRKCD
ENSG00000138678	0.369055	9.81289e-06			GPAT3
ENSG00000253958	0.368912	9.89656e-06	0.0445428	0.319249	CLDN23
ENSG00000160213	0.368876	9.91825e-06	0.258584	4.11477e-09	CSTB
ENSG00000198517	0.368751	9.99218e-06	0.194113	1.18654e-05	MAFK
ENSG00000259230	0.36873	1.00048e-05			LINC02323
ENSG00000134352	0.368624	1.00681e-05	0.146093	0.00102801	IL6ST
ENSG00000119514	0.368257	1.02908e-05	0.239684	5.44122e-08	GALNT12
ENSG00000165272	0.368216	1.03162e-05	0.0450879	0.313356	AQP3
ENSG00000272666	0.368126	1.03716e-05			KLHDC7B-DT
ENSG00000157593	0.368114	1.03788e-05	-0.00427708	0.923845	SLC35B2
ENSG00000177606	0.36791	1.05058e-05	0.282783	1.10229e-10	JUN
ENSG00000106392	0.367712	1.06304e-05	0.327847	4.82714e-14	C1GALT1
ENSG00000042445	0.367547	1.07348e-05	0.326103	6.67681e-14	RETSAT
ENSG00000162302	0.367526	1.07481e-05	0.392351	6.37288e-20	RPS6KA4
ENSG00000102452	0.36741	1.08224e-05	0.190988	1.64592e-05	NALCN
ENSG00000230882	0.367179	1.09723e-05			AC005077.4
ENSG00000272123	0.366823	1.12061e-05			AC008966.2
ENSG00000115652	0.366802	1.12204e-05	0.0415839	0.352484	UXS1
ENSG00000102048	0.366229	1.16071e-05	-0.131001	0.00327692	ASB9
ENSG00000236883	0.366129	1.16766e-05			AP001615.1
ENSG00000136877	0.366039	1.17387e-05	0.0896485	0.0446813	FPGS
ENSG00000233280	0.365989	1.17735e-05
ENSG00000145390	0.365782	1.19184e-05	0.267032	1.21125e-09	USP53
ENSG00000152784	0.365629	1.20264e-05	0.429931	5.31846e-24	PRDM8
ENSG00000254721	0.365438	1.21629e-05			AP000879.1
ENSG00000105829	0.365391	1.21967e-05	0.139979	0.0016668	BET1
ENSG00000226652	0.36525	1.22986e-05			PSMD10P2
ENSG00000224383	0.365114	1.23974e-05			PRR29
ENSG00000152518	0.364922	1.25386e-05	0.480314	2.46356e-30	ZFP36L2
ENSG00000165935	0.364716	1.26914e-05			SMCO2
ENSG00000163568	0.364544	1.28204e-05	0.36051	7.47517e-17	AIM2
ENSG00000144655	0.364457	1.28865e-05	0.410389	8.14766e-22	CSRNP1
ENSG00000143669	0.364401	1.29288e-05	0.254596	7.22059e-09	LYST
ENSG00000116016	0.364321	1.29896e-05	0.122327	0.00606459	EPAS1
ENSG00000163659	0.364299	1.30064e-05	0.481388	1.75686e-30	TIPARP
ENSG00000074842	0.364125	1.31404e-05			MYDGF
ENSG00000064270	0.364047	1.32004e-05	-0.0142009	0.750941	ATP2C2
ENSG00000076067	0.363978	1.32545e-05	0.21345	1.3914e-06	RBMS2
ENSG00000100441	0.363725	1.34528e-05	-0.0480258	0.282835	KHNYN
ENSG00000103876	0.363709	1.34653e-05	0.0938394	0.0355617	FAH
ENSG00000204580	0.363703	1.34699e-05	0.139816	0.00168798	DDR1
ENSG00000106609	0.363395	1.3715e-05			TMEM248
ENSG00000255090	0.363294	1.37967e-05
ENSG00000163870	0.363148	1.39153e-05	-0.0125612	0.778904	TPRA1
ENSG00000258929	0.363129	1.39306e-05
ENSG00000188725	0.362901	1.4118e-05			SMIM15
ENSG00000131746	0.362484	1.44666e-05	0.454818	5.35485e-27	TNS4
ENSG00000139644	0.362403	1.45353e-05	0.00666	0.881673	TMBIM6
ENSG00000204588	0.362275	1.46443e-05			LINC01123
ENSG00000188158	0.362196	1.47119e-05	0.162954	0.000245915	NHS
ENSG00000173221	0.362049	1.48382e-05	0.321282	1.61932e-13	GLRX
ENSG00000204618	0.362007	1.48747e-05	0.410772	7.40527e-22	RNF39
ENSG00000138814	0.3618	1.50558e-05	0.344029	2.15163e-15	PPP3CA	TRUE
ENSG00000182319	0.361791	1.50634e-05
ENSG00000109787	0.361691	1.51512e-05	0.135451	0.00235569	KLF3
ENSG00000197646	0.361674	1.51669e-05	0.257442	4.83855e-09	PDCD1LG2
ENSG00000006534	0.361372	1.5436e-05	0.0284424	0.524905	ALDH3B1
ENSG00000083857	0.36134	1.54642e-05	0.26918	8.81423e-10	FAT1
ENSG00000183386	0.361239	1.55552e-05	0.351136	5.17654e-16	FHL3
ENSG00000154589	0.361051	1.57269e-05	0.0813108	0.0687177	LY96
ENSG00000113163	0.36104	1.57366e-05			CERT1
ENSG00000182500	0.360938	1.58304e-05
ENSG00000125775	0.360921	1.58457e-05	0.338886	5.89823e-15	SDCBP2
ENSG00000160888	0.360785	1.59716e-05	0.422505	3.74153e-23	IER2
ENSG00000157379	0.360728	1.60248e-05	0.0132179	0.767669	DHRS1
ENSG00000265784	0.360494	1.62441e-05			AC006441.3
ENSG00000250608	0.360442	1.62927e-05			AC010210.1
ENSG00000258512	0.360414	1.6319e-05			LINC00239
ENSG00000184349	0.359957	1.67573e-05	0.345742	1.53138e-15	EFNA5
ENSG00000091136	0.359723	1.6986e-05	0.315125	4.90739e-13	LAMB1
ENSG00000173848	0.359526	1.71809e-05	0.196243	9.46415e-06	NET1
ENSG00000065357	0.359377	1.73297e-05	0.349425	7.31858e-16	DGKA
ENSG00000145107	0.359336	1.73706e-05	0.279167	1.93719e-10	TM4SF19
ENSG00000064601	0.358928	1.77851e-05	0.11578	0.00942188	CTSA
ENSG00000188215	0.358791	1.79261e-05	0.406086	2.36148e-21	DCUN1D3
ENSG00000163171	0.358688	1.80333e-05	0.299573	7.21534e-12	CDC42EP3
ENSG00000135750	0.3586	1.8125e-05	0.193155	1.31247e-05	KCNK1	TRUE
ENSG00000050820	0.358514	1.8215e-05	0.339441	5.29498e-15	BCAR1
ENSG00000142961	0.35839	1.83455e-05			MOB3C
ENSG00000204876	0.358148	1.86028e-05			AC021218.1
ENSG00000204257	0.358104	1.86506e-05	0.137698	0.00198665	HLA-DMA
ENSG00000183421	0.357968	1.8797e-05	0.0597622	0.181271	RIPK4
ENSG00000177675	0.357874	1.8899e-05	0.238236	6.5746e-08	CD163L1
ENSG00000105963	0.35763	1.91655e-05	0.27535	3.48184e-10	ADAP1
ENSG00000035403	0.357551	1.92534e-05	0.471208	4.12827e-29	VCL
ENSG00000269640	0.357367	1.94576e-05
ENSG00000222898	0.356844	2.00509e-05			RN7SKP97
ENSG00000269378	0.356799	2.01029e-05			AC022149.1
ENSG00000197948	0.356522	2.04244e-05	0.0836119	0.0612117	FCHSD1
ENSG00000006432	0.356392	2.05772e-05	0.0407134	0.362664	MAP3K9
ENSG00000179933	0.356373	2.05988e-05	-0.0296935	0.50683	C14orf119
ENSG00000203780	0.356335	2.06441e-05	0.180828	4.6005e-05	FANK1
ENSG00000213071	0.356298	2.06881e-05	0.0809059	0.0701134	LPAL2
ENSG00000198753	0.356172	2.08377e-05	0.226349	2.96801e-07	PLXNB3
ENSG00000249007	0.356157	2.08549e-05			AL691482.3
ENSG00000136147	0.355948	2.11064e-05	0.145835	0.0010496	PHF11
ENSG00000244491	0.355834	2.12436e-05			AL021707.5
ENSG00000165474	0.355145	2.20962e-05	0.451211	1.50833e-26	GJB2
ENSG00000134827	0.355078	2.2181e-05	0.423228	3.10075e-23	TCN1
ENSG00000169247	0.354895	2.24123e-05	0.331815	2.2895e-14	SH3TC2
ENSG00000164855	0.354854	2.24658e-05	0.0336695	0.451624	TMEM184A
ENSG00000151748	0.354738	2.26143e-05	0.00868066	0.846166	SAV1
ENSG00000162522	0.354607	2.27832e-05	0.0599932	0.179587	KIAA1522
ENSG00000106686	0.354419	2.30285e-05			SPATA6L
ENSG00000249685	0.354341	2.31302e-05			AC079921.2
ENSG00000159658	0.354206	2.33093e-05			EFCAB14
ENSG00000120899	0.354079	2.34778e-05	0.23436	1.08437e-07	PTK2B
ENSG00000259153	0.353964	2.36314e-05			AC004816.1
ENSG00000112559	0.353836	2.3804e-05	0.29273	2.24013e-11	MDFI
ENSG00000101246	0.353748	2.39226e-05	0.0850351	0.0569178	ARFRP1
ENSG00000006756	0.353656	2.4048e-05	0.0395226	0.376883	ARSD
ENSG00000101608	0.353647	2.40601e-05	0.393278	5.12672e-20	MYL12A
ENSG00000157111	0.353575	2.41586e-05	0.309434	1.33671e-12	TMEM171
ENSG00000100097	0.352928	2.50612e-05	0.385513	3.10624e-19	LGALS1
ENSG00000095383	0.35287	2.51431e-05	0.0691729	0.121662	TBC1D2
ENSG00000176142	0.352826	2.52057e-05	0.056862	0.20342	TMEM39A
ENSG00000114738	0.352797	2.52468e-05	0.329148	3.78421e-14	MAPKAPK3
ENSG00000227558	0.352766	2.52922e-05
ENSG00000083223	0.352764	2.52948e-05			TUT7
ENSG00000238271	0.352746	2.53197e-05			IFNWP19
ENSG00000145860	0.3527	2.5386e-05	0.104126	0.0196212	RNF145
ENSG00000077147	0.352665	2.5437e-05	0.147758	0.000898375	TM9SF3
ENSG00000109610	0.352543	2.56125e-05	0.131284	0.00320985	SOD3
ENSG00000169641	0.352476	2.57092e-05	0.413634	3.61392e-22	LUZP1
ENSG00000198648	0.352313	2.59474e-05	0.199149	6.92458e-06	STK39
ENSG00000108854	0.352275	2.60025e-05	0.324665	8.71171e-14	SMURF2	TRUE
ENSG00000226380	0.352178	2.61464e-05			AC016831.1
ENSG00000139832	0.352039	2.63513e-05	0.00857369	0.848039	RAB20
ENSG00000178607	0.351565	2.70646e-05	0.105314	0.0182609	ERN1
ENSG00000196975	0.351535	2.71111e-05	0.219102	7.15234e-07	ANXA4
ENSG00000127954	0.351355	2.73865e-05	0.0939859	0.0352738	STEAP4
ENSG00000119943	0.35133	2.74265e-05	0.0129408	0.772403	PYROXD2
ENSG00000134333	0.350915	2.80734e-05	0.263184	2.12534e-09	LDHA
ENSG00000198964	0.3509	2.80967e-05	0.100499	0.0243343	SGMS1
ENSG00000046604	0.350747	2.83392e-05	0.402129	6.19938e-21	DSG2
ENSG00000107554	0.350498	2.87382e-05	0.16646	0.000179339	DNMBP
ENSG00000165071	0.350373	2.89412e-05	0.336279	9.7651e-15	TMEM71
ENSG00000127528	0.350127	2.93426e-05	0.343431	2.42128e-15	KLF2
ENSG00000253910	0.350112	2.93677e-05	0.19615	9.55872e-06	PCDHGB2
ENSG00000115339	0.349864	2.97791e-05	0.389666	1.19212e-19	GALNT3
ENSG00000140575	0.349826	2.9842e-05	0.36733	1.75587e-17	IQGAP1
ENSG00000010404	0.34981	2.98688e-05	0.313293	6.79104e-13	IDS
ENSG00000100055	0.349608	3.0209e-05	0.229263	2.06663e-07	CYTH4
ENSG00000075643	0.349465	3.04516e-05	0.301048	5.62943e-12	MOCOS
ENSG00000166833	0.349298	3.0737e-05	-0.108502	0.0150098	NAV2
ENSG00000168386	0.34926	3.08025e-05	0.361157	6.52489e-17	FILIP1L
ENSG00000113369	0.349227	3.08593e-05	0.275477	3.41514e-10	ARRDC3
ENSG00000174307	0.349146	3.09988e-05	0.325084	8.06356e-14	PHLDA3
ENSG00000126822	0.349041	3.11806e-05	0.191659	1.53478e-05	PLEKHG3
ENSG00000130779	0.348975	3.12969e-05	0.197209	8.53502e-06	CLIP1
ENSG00000269902	0.348789	3.16234e-05			AC234772.2
ENSG00000125398	0.348722	3.17414e-05	0.340673	4.16356e-15	SOX9
ENSG00000145555	0.348685	3.18074e-05	-0.0238185	0.594445	MYO10
ENSG00000129566	0.348613	3.19345e-05	0.199221	6.87105e-06	TEP1
ENSG00000249740	0.348599	3.196e-05			OSMR-AS1
ENSG00000251003	0.348593	3.19697e-05			ZFPM2-AS1
ENSG00000131620	0.34859	3.19766e-05	0.395557	2.9938e-20	ANO1
ENSG00000006025	0.348578	3.1997e-05	0.14212	0.00141036	OSBPL7
ENSG00000136717	0.348525	3.20917e-05	0.117602	0.00835185	BIN1
ENSG00000173821	0.348404	3.23086e-05	0.158044	0.000378597	RNF213
ENSG00000173110	0.34838	3.23517e-05	0.252117	1.01937e-08	HSPA6
ENSG00000187608	0.348278	3.25368e-05	0.186365	2.6453e-05	ISG15
ENSG00000163362	0.348205	3.26687e-05			INAVA
ENSG00000204397	0.348092	3.2876e-05	0.275716	3.29288e-10	CARD16
ENSG00000238164	0.34807	3.29162e-05			TNFRSF14-AS1
ENSG00000255874	0.34789	3.32469e-05			PRECSIT
ENSG00000079263	0.34788	3.32648e-05	0.111314	0.0125757	SP140
ENSG00000167106	0.347681	3.36352e-05	0.287322	5.36873e-11	FAM102A
ENSG00000270607	0.347649	3.36954e-05			AC009549.1
ENSG00000132002	0.347603	3.37826e-05	0.387493	1.97094e-19	DNAJB1
ENSG00000102580	0.347597	3.37926e-05	0.142667	0.00135092	DNAJC3
ENSG00000272482	0.347523	3.39328e-05			AC254633.1
ENSG00000175874	0.347491	3.39921e-05	0.27716	2.63946e-10	CREG2
ENSG00000173166	0.347185	3.45745e-05	0.152345	0.000615158	RAPH1	TRUE
ENSG00000165886	0.34718	3.45845e-05	0.0197712	0.658547	UBTD1
ENSG00000102524	0.347073	3.47903e-05	0.201312	5.47139e-06	TNFSF13B
ENSG00000173548	0.347062	3.48127e-05	0.266506	1.3087e-09	SNX33
ENSG00000107960	0.346887	3.51518e-05			STN1
ENSG00000162078	0.346819	3.52852e-05	0.283409	9.98881e-11	ZG16B
ENSG00000176454	0.346745	3.54286e-05	0.33162	2.3759e-14	LPCAT4
ENSG00000137449	0.346645	3.56251e-05	0.216075	1.02374e-06	CPEB2
ENSG00000181396	0.346524	3.58648e-05			OGFOD3
ENSG00000106560	0.346436	3.60402e-05	0.192994	1.33476e-05	GIMAP2
ENSG00000162337	0.34633	3.6252e-05	-0.043282	0.333152	LRP5
ENSG00000061273	0.346206	3.65014e-05	0.287281	5.40361e-11	HDAC7
ENSG00000088826	0.34617	3.65742e-05	0.320425	1.89235e-13	SMOX
ENSG00000198312	0.346156	3.6603e-05			BMS1P9
ENSG00000213846	0.345965	3.69913e-05
ENSG00000068724	0.345912	3.71007e-05	0.319461	2.25364e-13	TTC7A
ENSG00000225526	0.345893	3.71385e-05			MKRN2OS
ENSG00000163900	0.345871	3.71857e-05	0.094157	0.0349402	TMEM41A
ENSG00000124209	0.345778	3.73772e-05	0.0502807	0.260818	RAB22A
ENSG00000106089	0.345689	3.75594e-05	0.316379	3.92314e-13	STX1A
ENSG00000014216	0.345505	3.79443e-05	0.360502	7.48703e-17	CAPN1
ENSG00000232133	0.345471	3.80156e-05			IMPDH1P10
ENSG00000159399	0.34514	3.87156e-05	0.335892	1.05201e-14	HK2	TRUE
ENSG00000151689	0.345031	3.89486e-05	0.390694	9.38643e-20	INPP1	TRUE
ENSG00000099812	0.34497	3.90795e-05			MISP
ENSG00000205542	0.34474	3.95766e-05			TMSB4X
ENSG00000138434	0.344691	3.96847e-05	0.243908	3.11176e-08	SSFA2	TRUE
ENSG00000236480	0.34466	3.97521e-05			PKMP1
ENSG00000175920	0.344353	4.04281e-05	0.164991	0.00020486	DOK7
ENSG00000130590	0.344246	4.06685e-05	-0.096229	0.0311091	SAMD10
ENSG00000188396	0.343986	4.12529e-05	0.113496	0.010934	TCTEX1D4
ENSG00000143226	0.343946	4.13425e-05	0.342239	3.06268e-15	FCGR2A
ENSG00000147676	0.343668	4.19787e-05	0.0941008	0.0350497	MAL2
ENSG00000196126	0.34362	4.20894e-05	0.218157	8.00372e-07	HLA-DRB1
ENSG00000236039	0.343601	4.21333e-05			AC019117.1
ENSG00000182909	0.343513	4.23366e-05
ENSG00000127824	0.343294	4.28477e-05	0.416175	1.90031e-22	TUBA4A
ENSG00000030582	0.343187	4.30988e-05	0.107028	0.016444	GRN
ENSG00000058262	0.342957	4.36465e-05	0.11148	0.0124436	SEC61A1
ENSG00000074966	0.342829	4.39532e-05	0.148313	0.000858613	TXK
ENSG00000213654	0.342821	4.39715e-05	0.0802911	0.072277	GPSM3
ENSG00000204261	0.342722	4.42091e-05			PSMB8-AS1
ENSG00000144747	0.342668	4.434e-05	0.257825	4.58287e-09	TMF1
ENSG00000225969	0.342553	4.46203e-05			ABHD11-AS1
ENSG00000175772	0.342515	4.47138e-05			LINC01106
ENSG00000177731	0.342446	4.48826e-05	0.229506	2.00462e-07	FLII
ENSG00000109133	0.34241	4.49689e-05	0.103726	0.0200992	TMEM33
ENSG00000222112	0.342201	4.5487e-05			RN7SKP16
ENSG00000236431	0.34216	4.5587e-05			AC009237.8
ENSG00000167617	0.341656	4.68564e-05	0.259629	3.54519e-09	CDC42EP5
ENSG00000175764	0.341636	4.69097e-05	0.0991761	0.0262822	TTLL11
ENSG00000142765	0.341617	4.69565e-05	0.123791	0.00548019	SYTL1
ENSG00000174125	0.341399	4.75173e-05	0.162114	0.000264991	TLR1
ENSG00000113916	0.341379	4.75707e-05	0.156645	0.000427144	BCL6
ENSG00000175315	0.341366	4.76032e-05	0.374175	3.96051e-18	CST6
ENSG00000103335	0.341318	4.77284e-05			PIEZO1
ENSG00000162511	0.341281	4.78236e-05	0.287197	5.47739e-11	LAPTM5
ENSG00000187800	0.341245	4.79164e-05	0.177766	6.20361e-05	PEAR1
ENSG00000166250	0.341113	4.82618e-05			CLMP
ENSG00000156011	0.341044	4.84445e-05	0.119317	0.00744536	PSD3
ENSG00000124143	0.340807	4.9072e-05			ARHGAP40
ENSG00000146411	0.340793	4.91098e-05	-0.0176008	0.694024	SLC2A12
ENSG00000105793	0.340665	4.94511e-05	0.0613306	0.170063	GTPBP10
ENSG00000065485	0.340558	4.97387e-05	-0.0410243	0.359007	PDIA5
ENSG00000165233	0.340351	5.03006e-05			CARD19
ENSG00000256007	0.340294	5.04567e-05			ARAP1-AS1
ENSG00000267123	0.3402	5.07158e-05			SCAT1
ENSG00000140859	0.340169	5.08008e-05	0.081807	0.0670385	KIFC3
ENSG00000136689	0.340109	5.09669e-05	0.542575	9.06242e-40	IL1RN
ENSG00000023445	0.340029	5.11869e-05	0.504268	9.77376e-34	BIRC3
ENSG00000116701	0.339858	5.16619e-05	0.33101	2.66612e-14	NCF2
ENSG00000267737	0.339847	5.1694e-05			AC087645.2
ENSG00000132530	0.33983	5.17409e-05	0.227336	2.62707e-07	XAF1
ENSG00000168615	0.339814	5.17855e-05	0.259128	3.80811e-09	ADAM9
ENSG00000062716	0.339791	5.18508e-05			VMP1
ENSG00000119408	0.339649	5.22494e-05	0.361283	6.35388e-17	NEK6
ENSG00000183914	0.339551	5.25289e-05	0.193715	1.23728e-05	DNAH2
ENSG00000227066	0.339546	5.25411e-05			Z98257.1
ENSG00000198406	0.339357	5.30815e-05			BZW1P2
ENSG00000163293	0.339343	5.31212e-05	0.221268	5.51651e-07	NIPAL1
ENSG00000258245	0.339339	5.31329e-05			RPL10P13
ENSG00000162777	0.339149	5.36819e-05	0.160915	0.00029461	DENND2D
ENSG00000145817	0.338951	5.426e-05	0.314924	5.08554e-13	YIPF5
ENSG00000039560	0.338895	5.44234e-05	0.221369	5.44924e-07	RAI14
ENSG00000115604	0.33879	5.47328e-05	0.415398	2.31466e-22	IL18R1
ENSG00000090975	0.338762	5.48137e-05	-0.0583189	0.19206	PITPNM2
ENSG00000169067	0.338739	5.48816e-05	0.52079	3.0342e-36	ACTBL2
ENSG00000101276	0.338664	5.51061e-05			SLC52A3
ENSG00000026751	0.338394	5.59124e-05	0.103639	0.0202038	SLAMF7
ENSG00000184988	0.338224	5.64282e-05	0.287884	4.90709e-11	TMEM106A
ENSG00000110944	0.338215	5.64543e-05	0.248677	1.63517e-08	IL23A
ENSG00000173227	0.338177	5.65695e-05	0.330504	2.93299e-14	SYT12
ENSG00000136238	0.338083	5.68573e-05	0.326511	6.19021e-14	RAC1
ENSG00000020577	0.337931	5.73248e-05	0.419285	8.58811e-23	SAMD4A
ENSG00000260899	0.33785	5.75751e-05			AC106886.2
ENSG00000033100	0.337843	5.75968e-05	0.134093	0.00260794	CHPF2
ENSG00000108639	0.33726	5.94267e-05	0.233692	1.18101e-07	SYNGR2
ENSG00000229689	0.337162	5.97414e-05			AC009237.3
ENSG00000162545	0.337025	6.018e-05	0.486063	3.97743e-31	CAMK2N1
ENSG00000168528	0.336942	6.04501e-05	0.300495	6.17991e-12	SERINC2
ENSG00000253930	0.336799	6.09139e-05			TNFRSF10A-AS1
ENSG00000165006	0.336788	6.09486e-05	0.151054	0.000685082	UBAP1
ENSG00000130340	0.33668	6.13027e-05	0.229865	1.91642e-07	SNX9
ENSG00000146904	0.336519	6.18347e-05	0.36029	7.8281e-17	EPHA1
ENSG00000185483	0.336382	6.22882e-05	0.255693	6.1916e-09	ROR1
ENSG00000116514	0.336229	6.27999e-05	0.364157	3.45954e-17	RNF19B
ENSG00000131037	0.336073	6.33276e-05	0.301368	5.33401e-12	EPS8L1
ENSG00000223784	0.335853	6.40761e-05			LINP1
ENSG00000214063	0.335745	6.44443e-05	0.149665	0.00076851	TSPAN4
ENSG00000157557	0.335686	6.46487e-05	0.169173	0.000139861	ETS2
ENSG00000099875	0.335643	6.47965e-05	0.26154	2.69536e-09	MKNK2
ENSG00000025708	0.33562	6.48759e-05	0.273154	4.85867e-10	TYMP
ENSG00000197555	0.335494	6.53158e-05	0.0779362	0.0810736	SIPA1L1
ENSG00000197935	0.335481	6.53602e-05	0.017997	0.687495	ZNF311
ENSG00000103811	0.33543	6.55376e-05	0.0259668	0.561615	CTSH
ENSG00000245275	0.335387	6.56884e-05			SAP30L-AS1
ENSG00000131015	0.335339	6.58576e-05	0.32146	1.5677e-13	ULBP2	TRUE
ENSG00000224621	0.335266	6.61148e-05			AL451042.1
ENSG00000158156	0.33507	6.68067e-05	-0.0452066	0.312083	XKR8
ENSG00000105939	0.335039	6.69168e-05	-0.0242758	0.587383	ZC3HAV1
ENSG00000254142	0.33499	6.70926e-05
ENSG00000181885	0.334829	6.7671e-05	-0.0697036	0.118822	CLDN7
ENSG00000225434	0.334601	6.84945e-05			LINC01504
ENSG00000115414	0.334471	6.89705e-05	0.258912	3.92699e-09	FN1
ENSG00000023041	0.334359	6.93837e-05	-0.00287884	0.948699	ZDHHC6
ENSG00000125844	0.334341	6.94467e-05	-0.0326668	0.465218	RRBP1
ENSG00000091490	0.334207	6.9944e-05	0.200792	5.79171e-06	SEL1L3
ENSG00000272620	0.333989	7.07592e-05			AFAP1-AS1
ENSG00000204525	0.333925	7.09989e-05	0.214755	1.1951e-06	HLA-C
ENSG00000185885	0.333866	7.12204e-05	0.10997	0.0136915	IFITM1
ENSG00000230438	0.33371	7.18131e-05			SERPINB9P1
ENSG00000106351	0.333659	7.20075e-05	0.0733548	0.100661	AGFG2
ENSG00000189431	0.333607	7.22075e-05			RASSF10
ENSG00000108091	0.333592	7.2262e-05	0.170761	0.000120701	CCDC6
ENSG00000204282	0.333584	7.22959e-05			TNRC6C-AS1
ENSG00000139410	0.333426	7.29013e-05	0.0695446	0.119667	SDSL
ENSG00000161955	0.333415	7.29434e-05	0.186875	2.51189e-05	TNFSF13
ENSG00000253258	0.333362	7.31494e-05			AC068228.1
ENSG00000156711	0.333361	7.31521e-05	0.047699	0.286127	MAPK13
ENSG00000106077	0.333287	7.34393e-05	-0.0959006	0.0316912	ABHD11
ENSG00000273129	0.3332	7.37785e-05			PACERR
ENSG00000132274	0.333178	7.38654e-05	0.245338	2.56943e-08	TRIM22
ENSG00000014914	0.333159	7.39404e-05	0.320583	1.83902e-13	MTMR11
ENSG00000261488	0.333125	7.40735e-05			TBILA
ENSG00000143384	0.333125	7.40736e-05	0.470441	5.2141e-29	MCL1	TRUE
ENSG00000164086	0.332994	7.45866e-05	0.448677	3.10012e-26	DUSP7
ENSG00000144566	0.332945	7.478e-05	0.159215	0.000341961	RAB5A
ENSG00000184007	0.33281	7.53175e-05	0.136702	0.00214317	PTP4A2
ENSG00000121236	0.332674	7.58591e-05	0.119809	0.00720206	TRIM6
ENSG00000172493	0.332662	7.5907e-05	0.159528	0.000332743	AFF1
ENSG00000135749	0.332582	7.62295e-05			PCNX2
ENSG00000012779	0.332544	7.63822e-05	0.352615	3.83084e-16	ALOX5
ENSG00000227300	0.332489	7.66022e-05			KRT16P2
ENSG00000103187	0.332406	7.69413e-05	0.266155	1.37798e-09	COTL1
ENSG00000177989	0.332151	7.79804e-05	0.0606455	0.174894	ODF3B
ENSG00000165140	0.332126	7.80836e-05	0.105076	0.0185263	FBP1
ENSG00000228960	0.332036	7.84548e-05	0.0128881	0.773305	OR2A9P
ENSG00000131759	0.332003	7.85921e-05	0.179912	5.03339e-05	RARA
ENSG00000109686	0.331979	7.86936e-05	0.413019	4.21827e-22	SH3D19
ENSG00000124839	0.331923	7.89252e-05	-0.197226	8.51939e-06	RAB17
ENSG00000106785	0.331583	8.03501e-05	0.323383	1.10283e-13	TRIM14
ENSG00000176920	0.331535	8.05517e-05	0.12675	0.00445117	FUT2
ENSG00000160209	0.331368	8.1264e-05	0.184596	3.16249e-05	PDXK
ENSG00000244239	0.331277	8.16526e-05			AC007009.1
ENSG00000230650	0.331266	8.17009e-05			AC140479.2
ENSG00000144840	0.331179	8.20763e-05	-0.0445258	0.319433	RABL3
ENSG00000162836	0.331108	8.23803e-05	0.142446	0.00137464	ACP6
ENSG00000164509	0.330976	8.29555e-05	0.20053	5.95962e-06	IL31RA
ENSG00000204287	0.330837	8.35627e-05	0.228139	2.37771e-07	HLA-DRA
ENSG00000163975	0.330765	8.38772e-05			MELTF
ENSG00000108582	0.330696	8.41815e-05	0.285031	7.73137e-11	CPD
ENSG00000143933	0.330533	8.49059e-05	0.174706	8.32353e-05	CALM2
ENSG00000100926	0.330498	8.50631e-05	-0.107226	0.0162438	TM9SF1
ENSG00000134775	0.33044	8.53228e-05	0.346276	1.37661e-15	FHOD3
ENSG00000256128	0.330411	8.54491e-05			LINC00944
ENSG00000121797	0.330362	8.56723e-05	0.322951	1.19377e-13	CCRL2
ENSG00000129465	0.330307	8.59198e-05	0.197277	8.47252e-06	RIPK3
ENSG00000080815	0.330301	8.59467e-05	0.172065	0.000106844	PSEN1
ENSG00000165476	0.330165	8.65603e-05	0.150517	0.000716253	REEP3
ENSG00000085978	0.330107	8.68243e-05	0.265263	1.57031e-09	ATG16L1
ENSG00000183760	0.32952	8.95267e-05			ACP7
ENSG00000225205	0.329498	8.96327e-05			AC078883.1
ENSG00000183853	0.329368	9.02428e-05			KIRREL1
ENSG00000151893	0.329297	9.05757e-05			CACUL1
ENSG00000099377	0.328749	9.32039e-05	0.325189	7.90759e-14	HSD3B7
ENSG00000221995	0.328716	9.33638e-05	0.0113156	0.80034	TIAF1
ENSG00000101096	0.328704	9.34215e-05	0.194101	1.18799e-05	NFATC2
ENSG00000111801	0.328694	9.34705e-05	0.208906	2.34521e-06	BTN3A3
ENSG00000173039	0.328663	9.36205e-05	0.18233	3.96567e-05	RELA
ENSG00000003436	0.328522	9.43109e-05	0.415423	2.29999e-22	TFPI
ENSG00000137575	0.328469	9.4571e-05	0.26889	9.20219e-10	SDCBP
ENSG00000181031	0.328446	9.46852e-05	-0.0645827	0.148486	RPH3AL
ENSG00000151376	0.328431	9.47605e-05	0.0110833	0.804357	ME3
ENSG00000225963	0.328339	9.52158e-05			AC009950.1
ENSG00000260459	0.328328	9.52686e-05			FTLP14
ENSG00000145365	0.328327	9.52746e-05	-0.0736362	0.0993586	TIFA
ENSG00000137752	0.328148	9.61674e-05	0.299137	7.76231e-12	CASP1
ENSG00000062038	0.327991	9.69532e-05	0.540084	2.36325e-39	CDH3
ENSG00000133138	0.32785	9.76651e-05	0.205703	3.36549e-06	TBC1D8B
ENSG00000060138	0.327781	9.80156e-05			YBX3
ENSG00000196083	0.327685	9.85073e-05	0.315886	4.28498e-13	IL1RAP
ENSG00000056558	0.327594	9.8971e-05	0.219713	6.64913e-07	TRAF1
ENSG00000078747	0.327556	9.91689e-05	0.157811	0.000386328	ITCH
ENSG00000182372	0.327521	9.93511e-05	-0.0150258	0.736994	CLN8
ENSG00000186314	0.327493	9.94951e-05	0.238203	6.6028e-08	PRELID2
ENSG00000260401	0.327419	9.98768e-05			AP002761.4
ENSG00000130640	0.327359	0.000100187	0.0918715	0.039625	TUBGCP2
ENSG00000185862	0.327316	0.000100411	0.213101	1.44898e-06	EVI2B
ENSG00000197070	0.327305	0.000100469	0.0626555	0.161006	ARRDC1
ENSG00000151883	0.3272	0.000101014	0.219492	6.82699e-07	PARP8
ENSG00000188921	0.327172	0.000101163			HACD4
ENSG00000170412	0.327051	0.000101797	-0.00216369	0.961431	GPRC5C
ENSG00000138375	0.32679	0.000103183	0.123197	0.00571115	SMARCAL1
ENSG00000161638	0.326776	0.000103259	0.394584	3.76814e-20	ITGA5
ENSG00000071054	0.326658	0.000103892	0.267005	1.21597e-09	MAP4K4
ENSG00000225313	0.326579	0.00010432			AL513327.1
ENSG00000091622	0.326519	0.000104644	0.198529	7.40484e-06	PITPNM3
ENSG00000164142	0.326344	0.00010559	0.0726447	0.104009	FAM160A1
ENSG00000173230	0.326335	0.000105641	0.0819199	0.0666609	GOLGB1
ENSG00000127526	0.326273	0.000105979	0.257674	4.68241e-09	SLC35E1
ENSG00000225269	0.326179	0.000106495			LINC00705
ENSG00000101294	0.325861	0.000108258	0.0363839	0.415971	HM13
ENSG00000151773	0.325597	0.000109745	0.0383141	0.391657	CCDC122
ENSG00000114439	0.32555	0.00011001	0.189558	1.90829e-05	BBX
ENSG00000227262	0.32554	0.000110063			HCG4B
ENSG00000163681	0.325259	0.000111669	0.408704	1.23804e-21	SLMAP
ENSG00000026508	0.325257	0.000111683	0.456938	2.89594e-27	CD44
ENSG00000179630	0.325176	0.000112149			LACC1
ENSG00000171443	0.324987	0.000113243	0.0753843	0.0915641	ZNF524
ENSG00000165949	0.324817	0.000114239	0.219101	7.15287e-07	IFI27
ENSG00000107249	0.324751	0.000114625	0.346147	1.4126e-15	GLIS3
ENSG00000185339	0.324705	0.000114895	0.000514577	0.990824	TCN2
ENSG00000127022	0.324662	0.000115149	-0.0135709	0.761649	CANX
ENSG00000097033	0.324469	0.000116299	0.347481	1.08196e-15	SH3GLB1
ENSG00000174564	0.324318	0.000117201	0.285307	7.40054e-11	IL20RB
ENSG00000114670	0.324285	0.000117399	-0.00547788	0.902559	NEK11
ENSG00000166340	0.324277	0.000117447	0.113276	0.0110905	TPP1
ENSG00000250644	0.324151	0.000118214			AC068580.4
ENSG00000038382	0.324062	0.000118753	0.0736843	0.0991376	TRIO
ENSG00000115306	0.323988	0.000119205	0.222062	5.01187e-07	SPTBN1
ENSG00000158286	0.323954	0.00011941	-0.0223569	0.617267	RNF207
ENSG00000186212	0.323912	0.000119671			SOWAHB
ENSG00000213085	0.323906	0.000119707			CFAP45
ENSG00000148841	0.323704	0.000120951	0.528756	1.67032e-37	ITPRIP
ENSG00000143153	0.323702	0.000120966	-0.0766629	0.0861796	ATP1B1
ENSG00000131203	0.32334	0.000123222	0.0589257	0.187468	IDO1
ENSG00000120690	0.323312	0.000123398	0.24844	1.68866e-08	ELF1
ENSG00000135074	0.32311	0.000124681	0.383254	5.19958e-19	ADAM19
ENSG00000103512	0.323072	0.000124922	0.0365963	0.413253	NOMO1
ENSG00000267519	0.32292	0.000125897			AC020916.1
ENSG00000172296	0.322781	0.000126793	0.18529	2.94913e-05	SPTLC3
ENSG00000145113	0.322757	0.000126953	0.0996699	0.0255399	MUC4
ENSG00000198900	0.322461	0.000128882	0.241376	4.35516e-08	TOP1
ENSG00000124313	0.322437	0.000129038	0.176384	7.08861e-05	IQSEC2
ENSG00000137673	0.322376	0.000129438	0.407641	1.61061e-21	MMP7
ENSG00000256514	0.322102	0.00013126			AP003419.1
ENSG00000171889	0.321965	0.000132182			MIR31HG
ENSG00000049759	0.321952	0.000132266	-0.228288	2.33392e-07	NEDD4L
ENSG00000151208	0.321941	0.000132339	0.0267991	0.549137	DLG5
ENSG00000117151	0.321842	0.000133008	0.243446	3.30957e-08	CTBS
ENSG00000108509	0.321812	0.000133215	-0.0231524	0.604797	CAMTA2
ENSG00000150867	0.321648	0.00013433	0.269635	8.23688e-10	PIP4K2A
ENSG00000251169	0.321527	0.000135157			LINC01843
ENSG00000196924	0.321316	0.000136613	0.419883	7.365e-23	FLNA
ENSG00000173327	0.32116	0.000137697	0.118334	0.00795371	MAP3K11
ENSG00000188112	0.321014	0.00013872	0.151537	0.000658083	C6orf132
ENSG00000204839	0.32081	0.000140167			MROH6
ENSG00000234498	0.320518	0.000142252	0.151797	0.000643991	RPL13AP20
ENSG00000185332	0.320448	0.000142757	0.0263956	0.55517	TMEM105
ENSG00000076928	0.320401	0.000143101	0.0812237	0.0690162	ARHGEF1
ENSG00000162723	0.320355	0.00014343	0.203889	4.11892e-06	SLAMF9
ENSG00000130303	0.320252	0.000144184	0.15214	0.000625771	BST2
ENSG00000242193	0.320108	0.000145234			CRYZL2P
ENSG00000204616	0.320089	0.000145376	0.180776	4.62404e-05	TRIM31
ENSG00000156510	0.319946	0.000146431	0.340317	4.46349e-15	HKDC1
ENSG00000166592	0.319833	0.000147267	0.368528	1.35623e-17	RRAD
ENSG00000166337	0.319752	0.000147875	-0.0418237	0.349712	TAF10
ENSG00000123240	0.319723	0.000148094	0.266732	1.26593e-09	OPTN
ENSG00000157214	0.319374	0.000150719	0.386485	2.48563e-19	STEAP2
ENSG00000071205	0.319346	0.000150933	0.393837	4.49485e-20	ARHGAP10
ENSG00000115363	0.319305	0.000151246			EVA1A
ENSG00000186832	0.319291	0.00015135	0.473315	2.16669e-29	KRT16
ENSG00000186716	0.318853	0.000154732	0.0915729	0.0402749	BCR
ENSG00000249936	0.318823	0.000154964			RAC1P2
ENSG00000149043	0.31879	0.000155222	0.330442	2.9676e-14	SYT8
ENSG00000196535	0.318742	0.0001556	0.119452	0.00737774	MYO18A
ENSG00000231185	0.318656	0.000156271			SPRY4-AS1
ENSG00000233493	0.318609	0.000156644			TMEM238
ENSG00000168899	0.318588	0.000156806	-0.0102451	0.818885	VAMP5
ENSG00000115380	0.318367	0.000158563	0.301779	4.97562e-12	EFEMP1
ENSG00000140379	0.318309	0.000159025	0.363919	3.63906e-17	BCL2A1
ENSG00000089060	0.318208	0.000159835			SLC8B1
ENSG00000133808	0.318083	0.000160835
ENSG00000076513	0.317715	0.000163833	0.0357467	0.424188	ANKRD13A
ENSG00000179344	0.317638	0.000164474	0.161032	0.0002916	HLA-DQB1
ENSG00000163902	0.317478	0.000165794	-0.0872637	0.0506978	RPN1
ENSG00000105339	0.317464	0.000165912	0.0856665	0.0550943	DENND3
ENSG00000258232	0.317426	0.000166224			AC125611.3
ENSG00000248734	0.317406	0.000166396			AC008906.1
ENSG00000091317	0.317319	0.000167121	0.313115	7.00783e-13	CMTM6
ENSG00000236256	0.317309	0.000167202			DIAPH2-AS1
ENSG00000076685	0.317294	0.000167328	0.0944461	0.0343827	NT5C2
ENSG00000179546	0.317285	0.000167404	0.366956	1.90269e-17	HTR1D
ENSG00000231226	0.31728	0.000167443			TRIM31-AS1
ENSG00000148680	0.317124	0.000168756	0.338811	5.98505e-15	HTR7
ENSG00000136379	0.317021	0.000169631			ABHD17C
ENSG00000073711	0.31693	0.000170406	0.0757753	0.0898896	PPP2R3A
ENSG00000258077	0.316906	0.000170612			AC078923.1
ENSG00000071127	0.316742	0.000172013	0.31713	3.42972e-13	WDR1
ENSG00000173156	0.316658	0.000172741	0.303529	3.69707e-12	RHOD
ENSG00000054219	0.316577	0.000173438	0.227179	2.67854e-07	LY75
ENSG00000214900	0.316401	0.000174973			LINC01588
ENSG00000164465	0.316358	0.000175342	0.413489	3.74798e-22	DCBLD1
ENSG00000184743	0.316231	0.000176463	0.121504	0.00641727	ATL3
ENSG00000122863	0.31621	0.000176644	0.356199	1.83463e-16	CHST3
ENSG00000131236	0.316191	0.000176815	0.435901	1.06963e-24	CAP1
ENSG00000156587	0.316183	0.000176882	0.207617	2.71404e-06	UBE2L6
ENSG00000189067	0.316151	0.000177162	0.266356	1.33789e-09	LITAF
ENSG00000257923	0.316148	0.000177189	0.240349	4.98627e-08	CUX1
ENSG00000087916	0.316022	0.000178311
ENSG00000150551	0.315967	0.000178796	0.13773	0.00198176	LYPD1
ENSG00000176845	0.315869	0.00017967	0.397671	1.81087e-20	METRNL
ENSG00000185101	0.315767	0.000180585	-0.256142	5.81302e-09	ANO9
ENSG00000169891	0.315709	0.00018111	0.0822079	0.0657062	REPS2
ENSG00000222041	0.315625	0.000181872			CYTOR
ENSG00000230551	0.315495	0.00018305			AC021078.1
ENSG00000213240	0.315308	0.000184763
ENSG00000072110	0.315299	0.00018484	0.314407	5.57471e-13	ACTN1
ENSG00000092871	0.315289	0.000184933	0.074543	0.0952521	RFFL
ENSG00000131504	0.315265	0.000185157	0.268748	9.39767e-10	DIAPH1
ENSG00000041880	0.315105	0.000186639	0.296093	1.28862e-11	PARP3
ENSG00000234155	0.314937	0.000188195			LINC02535
ENSG00000174718	0.314917	0.000188384	0.2688	9.32604e-10	C12orf35
ENSG00000185467	0.314908	0.000188465	0.105847	0.0176777	KPNA7
ENSG00000213949	0.314884	0.000188694	0.393579	4.77544e-20	ITGA1
ENSG00000256005	0.314844	0.000189074
ENSG00000006555	0.314825	0.000189245	0.230983	1.66519e-07	TTC22
ENSG00000017260	0.31472	0.000190236	-0.000164309	0.99707	ATP2C1
ENSG00000143322	0.31471	0.00019033	0.138352	0.00188966	ABL2
ENSG00000251562	0.314699	0.000190438	-0.109711	0.0139162	MALAT1
ENSG00000118855	0.314657	0.000190832	0.270921	6.79797e-10	MFSD1
ENSG00000205213	0.314589	0.000191475	0.219172	7.09265e-07	LGR4
ENSG00000143797	0.314534	0.000192004	0.413358	3.87431e-22	MBOAT2
ENSG00000115107	0.314474	0.000192569	0.393241	5.17119e-20	STEAP3
ENSG00000143891	0.31434	0.000193855	-0.0588005	0.188409	GALM
ENSG00000144591	0.314339	0.000193869	0.0272039	0.543116	GMPPA
ENSG00000169692	0.314213	0.000195083	0.0203678	0.648925	AGPAT2
ENSG00000147394	0.314197	0.00019523	0.365415	2.64647e-17	ZNF185
ENSG00000148082	0.314193	0.000195277	0.287209	5.46693e-11	SHC3
ENSG00000085276	0.314103	0.000196141	-0.0343239	0.442874	MECOM
ENSG00000255824	0.313854	0.000198578
ENSG00000214176	0.313774	0.000199362			PLEKHM1P1
ENSG00000184371	0.313558	0.000201509	0.309161	1.40193e-12	CSF1
ENSG00000258130	0.313481	0.000202268			AC106782.1
ENSG00000174567	0.313232	0.000204776	-0.0588396	0.188115	GOLT1A
ENSG00000227376	0.313199	0.000205114			FTH1P16
ENSG00000148154	0.313032	0.000206808	0.29501	1.54086e-11	UGCG
ENSG00000114353	0.31302	0.000206925	0.450535	1.82907e-26	GNAI2
ENSG00000100991	0.312931	0.000207836	-0.00528484	0.905977	TRPC4AP
ENSG00000238000	0.312901	0.00020815			AC116347.1
ENSG00000148719	0.312801	0.000209171	0.0428958	0.337488	DNAJB12
ENSG00000128578	0.312751	0.000209691			STRIP2
ENSG00000267736	0.312708	0.000210135			HMGB2P1
ENSG00000104951	0.312643	0.000210808	0.0835239	0.0614858	IL4I1
ENSG00000184012	0.312179	0.00021568	0.00626605	0.888625	TMPRSS2
ENSG00000184995	0.312167	0.000215806	0.225757	3.19284e-07	IFNE
ENSG00000156026	0.312067	0.000216867			MCU
ENSG00000256152	0.312005	0.000217532			AC027290.1
ENSG00000170214	0.311973	0.000217876	0.153275	0.00056893	ADRA1B
ENSG00000227053	0.311807	0.000219656			MUC12-AS1
ENSG00000166579	0.311795	0.000219792	0.300531	6.14229e-12	NDEL1
ENSG00000163121	0.311753	0.000220244	0.0401337	0.369543	NEURL3
ENSG00000122557	0.311472	0.000223298	0.206152	3.20034e-06	HERPUD2
ENSG00000250697	0.311374	0.000224374			AC010343.3
ENSG00000188997	0.311374	0.00022438	0.0896451	0.0446894	KCTD21
ENSG00000164626	0.311293	0.000225269	0.133671	0.00269141	KCNK5
ENSG00000080200	0.311288	0.000225327	0.204078	4.03384e-06	CRYBG3
ENSG00000174004	0.31102	0.000228305			NRROS
ENSG00000092929	0.311017	0.000228337	0.395832	2.80486e-20	UNC13D
ENSG00000162695	0.310789	0.000230901	0.312517	7.78749e-13	SLC30A7
ENSG00000123095	0.310767	0.000231149	0.327849	4.82571e-14	BHLHE41
ENSG00000181143	0.310739	0.000231472	0.334376	1.40652e-14	MUC16
ENSG00000120129	0.310683	0.000232106	0.432959	2.36702e-24	DUSP1	TRUE
ENSG00000125735	0.310587	0.000233198	0.162496	0.000256152	TNFSF14
ENSG00000106397	0.310376	0.000235614	0.152177	0.000623879	PLOD3
ENSG00000101842	0.310041	0.000239505	0.460871	9.15362e-28	VSIG1
ENSG00000075624	0.309958	0.000240476	0.444001	1.15278e-25	ACTB
ENSG00000123992	0.309943	0.000240643	0.10204	0.0222244	DNPEP
ENSG00000100596	0.309927	0.000240838	0.0775138	0.0827396	SPTLC2
ENSG00000132463	0.309645	0.000244169	0.0383283	0.391482	GRSF1
ENSG00000134321	0.309635	0.000244289	0.256726	5.35353e-09	RSAD2
ENSG00000256178	0.309621	0.00024445
ENSG00000079337	0.309603	0.000244676	0.0974623	0.0290038	RAPGEF3
ENSG00000101439	0.30951	0.000245782	0.0810386	0.0696536	CST3
ENSG00000187942	0.309407	0.000247018	0.0757892	0.0898309	LDLRAD2
ENSG00000021762	0.309229	0.000249164	0.223288	4.31922e-07	OSBPL5
ENSG00000147459	0.309222	0.000249248	0.213049	1.45766e-06	DOCK5
ENSG00000114480	0.309128	0.0002504	0.350919	5.4094e-16	GBE1
ENSG00000111640	0.30912	0.000250495	0.151406	0.000665337	GAPDH
ENSG00000236453	0.309081	0.000250971			AC003092.1
ENSG00000105656	0.308922	0.000252915	0.207186	2.84932e-06	ELL
ENSG00000065618	0.308893	0.000253273	0.495172	2.05844e-32	COL17A1
ENSG00000153250	0.308769	0.0002548	0.338901	5.88078e-15	RBMS1
ENSG00000085982	0.308603	0.000256862	0.0646903	0.14781	USP40
ENSG00000170525	0.308597	0.000256941	0.361358	6.25397e-17	PFKFB3
ENSG00000162542	0.308573	0.000257242	0.0128014	0.774789	TMCO4
ENSG00000101846	0.308552	0.000257509	0.321887	1.45031e-13	STS
ENSG00000224769	0.308429	0.000259043			MUC20P1
ENSG00000164520	0.308393	0.000259498	0.308019	1.70917e-12	RAET1E
ENSG00000042753	0.308382	0.000259638	0.178302	5.88923e-05	AP2S1
ENSG00000173486	0.308284	0.000260876	-0.158123	0.00037601	FKBP2
ENSG00000273143	0.308278	0.000260955			AL355512.1
ENSG00000130449	0.308242	0.000261405	0.388941	1.41036e-19	ZSWIM6
ENSG00000112033	0.308217	0.000261729	0.343994	2.1664e-15	PPARD
ENSG00000012983	0.308214	0.000261766	-0.0130637	0.770302	MAP4K5
ENSG00000170271	0.308134	0.000262774			FAXDC2
ENSG00000119523	0.308114	0.000263034	0.129802	0.0035757	ALG2
ENSG00000235674	0.308039	0.000263993			LDHAP2
ENSG00000182240	0.308009	0.000264383	0.140323	0.00162297	BACE2
ENSG00000155324	0.307948	0.000265164			GRAMD2B
ENSG00000170545	0.307882	0.000266015	0.263455	2.04361e-09	SMAGP
ENSG00000252827	0.307862	0.000266272			RN7SKP11
ENSG00000250548	0.307769	0.000267469			LINC01303
ENSG00000002834	0.30766	0.000268883	0.24445	2.89436e-08	LASP1
ENSG00000166145	0.307545	0.000270386	0.228817	2.18513e-07	SPINT1
ENSG00000105974	0.307518	0.000270742	0.35302	3.52666e-16	CAV1
ENSG00000173269	0.307407	0.000272192	0.134198	0.00258758	MMRN2
ENSG00000145349	0.306913	0.000278764	0.0513514	0.250789	CAMK2D	TRUE
ENSG00000138293	0.30688	0.000279221
ENSG00000229931	0.306854	0.000279561			ATXN1-AS1
ENSG00000138674	0.306838	0.000279788	0.196304	9.40291e-06	SEC31A
ENSG00000226312	0.306807	0.000280201			CFLAR-AS1
ENSG00000117597	0.306707	0.000281553			UTP25
ENSG00000197550	0.306704	0.000281592			AL359955.1
ENSG00000161040	0.306662	0.000282161	0.284551	8.34186e-11	FBXL13
ENSG00000151715	0.306627	0.000282639	0.0652404	0.144388	TMEM45B	TRUE
ENSG00000248126	0.306627	0.000282643			AC091849.1
ENSG00000113282	0.306415	0.000285545	0.0574964	0.198415	CLINT1
ENSG00000267795	0.30633	0.000286715			SMIM22
ENSG00000172818	0.30633	0.000286716	0.248581	1.65672e-08	OVOL1
ENSG00000117335	0.306211	0.000288374	0.0233478	0.601752	CD46
ENSG00000133195	0.306202	0.000288486	0.118538	0.00784537	SLC39A11
ENSG00000104880	0.306134	0.000289445	0.328492	4.27916e-14	ARHGEF18
ENSG00000102572	0.306106	0.000289832	0.246541	2.18474e-08	STK24
ENSG00000086548	0.305968	0.000291755	0.190168	1.79189e-05	CEACAM6
ENSG00000168374	0.305961	0.000291856	0.320992	1.70734e-13	ARF4
ENSG00000077150	0.305946	0.00029207	0.265636	1.48691e-09	NFKB2
ENSG00000241749	0.305786	0.000294324	0.383348	5.08934e-19	RPSAP52
ENSG00000254109	0.305709	0.000295421			RBPMS-AS1
ENSG00000171603	0.305582	0.000297221	0.28971	3.65823e-11	CLSTN1
ENSG00000154760	0.305391	0.000299968	-6.35586e-05	0.998867	SLFN13
ENSG00000154229	0.305382	0.00030009	0.418818	9.68133e-23	PRKCA
ENSG00000165105	0.305353	0.000300519	0.119254	0.00747713	RASEF
ENSG00000135253	0.305348	0.00030058			KCP
ENSG00000230439	0.305262	0.000301832
ENSG00000138835	0.305249	0.000302015	0.344428	1.98809e-15	RGS3
ENSG00000110876	0.305059	0.000304786	0.327249	5.39643e-14	SELPLG
ENSG00000157916	0.304801	0.000308568	0.0722978	0.105676	RER1
ENSG00000256433	0.304713	0.000309877			AC005840.2
ENSG00000204385	0.304655	0.000310744	0.0737139	0.0990015	SLC44A4
ENSG00000225380	0.304507	0.000312951			IGKV1OR9-2
ENSG00000179583	0.304405	0.00031448	0.22008	6.36318e-07	CIITA
ENSG00000211445	0.303966	0.000321154	0.0791526	0.0764276	GPX3
ENSG00000251127	0.303938	0.000321586			AC091173.1
ENSG00000158716	0.303793	0.000323819	-0.0837406	0.0608127	DUSP23
ENSG00000176998	0.30378	0.000324008	0.340651	4.18164e-15	HCG4
ENSG00000146535	0.303731	0.000324775	0.330649	2.85405e-14	GNA12
ENSG00000164574	0.303455	0.000329075	0.385374	3.20655e-19	GALNT10
ENSG00000175106	0.303342	0.000330851			TVP23C
ENSG00000204267	0.303243	0.000332422	0.320792	1.77058e-13	TAP2
ENSG00000248323	0.303185	0.000333338			LUCAT1
ENSG00000230521	0.303165	0.000333663			AL645929.1
ENSG00000159167	0.303008	0.000336162	0.210848	1.87894e-06	STC1
ENSG00000167601	0.302957	0.000336978	0.429051	6.71734e-24	AXL
ENSG00000033178	0.302872	0.000338343	0.280981	1.4614e-10	UBA6
ENSG00000100031	0.302872	0.00033835	0.00484642	0.913745	GGT1
ENSG00000124664	0.302763	0.0003401	0.173889	8.99567e-05	SPDEF
ENSG00000125772	0.302671	0.000341591	0.0842158	0.059358	GPCPD1
ENSG00000155066	0.302651	0.000341916	0.255319	6.52591e-09	PROM2
ENSG00000107223	0.302605	0.000342664	-0.0749403	0.0934961	EDF1
ENSG00000104067	0.302599	0.000342768	0.236185	8.57618e-08	TJP1
ENSG00000226659	0.302517	0.000344111			AC021028.1
ENSG00000185359	0.302372	0.000346486	0.0446172	0.31844	HGS
ENSG00000115919	0.302266	0.000348236	0.164641	0.000211425	KYNU
ENSG00000137801	0.302219	0.000349013	0.395574	2.98137e-20	THBS1
ENSG00000157107	0.302213	0.000349115	0.246087	2.32302e-08	FCHO2
ENSG00000135631	0.302192	0.000349465	0.494049	2.97992e-32	RAB11FIP5
ENSG00000144824	0.302083	0.000351266	0.347927	9.89261e-16	PHLDB2	TRUE
ENSG00000178381	0.302031	0.000352136	0.121421	0.00645404	ZFAND2A
ENSG00000215089	0.30198	0.000352991			KRT18P11
ENSG00000076662	0.301906	0.000354226	0.108684	0.0148405	ICAM3
ENSG00000254285	0.301701	0.000357688			KRT8P3
ENSG00000103496	0.301641	0.000358705	0.208882	2.35173e-06	STX4
ENSG00000090020	0.301525	0.000360692	0.306926	2.06478e-12	SLC9A1
ENSG00000159176	0.301485	0.000361371	0.184934	3.05666e-05	CSRP1
ENSG00000164951	0.30141	0.00036265	0.134094	0.00260785	PDP1
ENSG00000153714	0.301384	0.000363105			LURAP1L
ENSG00000169715	0.301342	0.000363826	0.374027	4.09179e-18	MT1E
ENSG00000273305	0.301237	0.000365637			AC009237.15
ENSG00000177666	0.301215	0.000366025	0.0698559	0.118016	PNPLA2
ENSG00000197467	0.301091	0.00036817	0.261671	2.64509e-09	COL13A1
ENSG00000148175	0.301043	0.000369015	0.269072	8.95693e-10	STOM
ENSG00000048828	0.301016	0.000369487	0.21044	1.96889e-06	FAM120A
ENSG00000171174	0.300861	0.000372203	0.190999	1.64397e-05	RBKS
ENSG00000151090	0.300821	0.000372899	0.158299	0.000370321	THRB
ENSG00000162892	0.300807	0.000373146	0.140866	0.00155582	IL24
ENSG00000229512	0.300786	0.000373516			AC068580.1
ENSG00000138135	0.300776	0.000373701	0.296121	1.28255e-11	CH25H
ENSG00000134899	0.300618	0.000376487	0.0690171	0.122506	ERCC5
ENSG00000243896	0.300556	0.000377591	0.163041	0.000244024	OR2A7
ENSG00000117868	0.300395	0.000380474	0.239239	5.76755e-08	ESYT2
ENSG00000205403	0.300141	0.000385061	0.165855	0.000189474	CFI
ENSG00000198805	0.299833	0.000390686	0.206262	3.1613e-06	PNP
ENSG00000001461	0.299575	0.000395452	0.109632	0.0139857	NIPAL3
ENSG00000133048	0.299385	0.000399008	0.265413	1.5361e-09	CHI3L1
ENSG00000129538	0.299247	0.000401591	-0.021881	0.62478	RNASE1
ENSG00000137440	0.299139	0.000403648	0.477714	5.5578e-30	FGFBP1
ENSG00000186704	0.299044	0.000405436			DTX2P1
ENSG00000196754	0.298873	0.000408708	0.392442	6.23825e-20	S100A2
ENSG00000170348	0.298846	0.000409237	-0.0880805	0.048565	TMED10
ENSG00000014257	0.298844	0.000409272			ACP3
ENSG00000226479	0.298783	0.000410441	0.0811868	0.0691426	TMEM185B
ENSG00000138594	0.298761	0.000410869	0.343841	2.23309e-15	TMOD3
ENSG00000248243	0.298705	0.000411952			LINC02014
ENSG00000125505	0.298321	0.000419421	0.107116	0.0163551	MBOAT7
ENSG00000167711	0.29814	0.000422989	0.0121895	0.785284	SERPINF2
ENSG00000182472	0.298013	0.000425515	0.0518096	0.24658	CAPN12
ENSG00000167977	0.29801	0.000425561	0.371193	7.61007e-18	KCTD5
ENSG00000147697	0.297884	0.000428075	0.0395477	0.376579	GSDMC
ENSG00000197191	0.297882	0.000428122			CYSRT1
ENSG00000164924	0.2978	0.000429767	0.141984	0.00142544	YWHAZ
ENSG00000165983	0.29771	0.000431578	0.180252	4.86851e-05	PTER
ENSG00000026950	0.297679	0.000432207	0.21826	7.9064e-07	BTN3A1
ENSG00000243414	0.297627	0.00043326	0.247486	1.92265e-08	TICAM2
ENSG00000267020	0.297556	0.000434699
ENSG00000140853	0.297516	0.000435509	0.150303	0.000729081	NLRC5
ENSG00000244509	0.297466	0.000436512	0.291971	2.53507e-11	APOBEC3C
ENSG00000225193	0.297274	0.000440448			RPS12P26
ENSG00000110013	0.297238	0.000441184	0.0966444	0.0303859	SIAE
ENSG00000204642	0.297175	0.000442492	0.217459	8.6947e-07	HLA-F
ENSG00000271525	0.297139	0.000443239			ARF4P1
ENSG00000115884	0.297109	0.000443861	0.187686	2.31261e-05	SDC1	TRUE
ENSG00000214253	0.297091	0.000444226	0.0246161	0.582154	FIS1
ENSG00000147168	0.296857	0.000449087	0.22973	1.94931e-07	IL2RG
ENSG00000115602	0.29669	0.0004526	0.358805	1.06792e-16	IL1RL1
ENSG00000139278	0.296547	0.000455611	0.392641	5.95308e-20	GLIPR1
ENSG00000103415	0.296187	0.00046331	0.226481	2.92023e-07	HMOX2
ENSG00000272734	0.296143	0.000464266			ADIRF-AS1
ENSG00000197548	0.296138	0.000464361	0.358829	1.06259e-16	ATG7
ENSG00000137648	0.296067	0.000465894	0.195424	1.03269e-05	TMPRSS4
ENSG00000070159	0.296003	0.000467274	0.00959145	0.830259	PTPN3
ENSG00000176170	0.295624	0.00047557	0.368655	1.31972e-17	SPHK1
ENSG00000272933	0.295571	0.000476754			AL391121.1
ENSG00000131446	0.295556	0.000477072	0.143828	0.00123225	MGAT1
ENSG00000060140	0.295497	0.000478378	0.199116	6.94954e-06	STYK1
ENSG00000049860	0.295258	0.000483701	0.0966216	0.0304251	HEXB
ENSG00000273174	0.295028	0.000488886			AC108673.2
ENSG00000008283	0.294957	0.000490489	-0.0521198	0.243759	CYB561
ENSG00000177570	0.294888	0.000492063	-0.0922427	0.0388299	SAMD12
ENSG00000047365	0.294715	0.000496002	0.403975	3.95855e-21	ARAP2
ENSG00000174903	0.294714	0.000496034	-0.0280689	0.530365	RAB1B
ENSG00000126005	0.294641	0.000497719			MMP24OS
ENSG00000123983	0.294599	0.000498671	0.011985	0.7888	ACSL3
ENSG00000196611	0.294386	0.000503604	0.428469	7.83879e-24	MMP1
ENSG00000229097	0.294385	0.000503633			CALM2P2
ENSG00000085871	0.294344	0.000504594	0.14842	0.000851172	MGST2
ENSG00000256050	0.294121	0.000509794
ENSG00000122515	0.293979	0.000513148	0.0614307	0.169366	ZMIZ2
ENSG00000135605	0.293925	0.000514431	0.00344166	0.938687	TEC
ENSG00000130517	0.293747	0.00051867	-0.0828108	0.0637441	PGPEP1
ENSG00000000971	0.293689	0.000520039	0.232905	1.30549e-07	CFH
ENSG00000249942	0.293593	0.000522358			AC239584.1
ENSG00000125534	0.293548	0.000523445	0.044396	0.320848	PPDPF
ENSG00000164587	0.293539	0.000523659	0.0385538	0.388699	RPS14
ENSG00000162298	0.293515	0.000524241	-0.0929541	0.0373437	SYVN1
ENSG00000106541	0.293491	0.000524815	0.105483	0.018074	AGR2
ENSG00000243498	0.293439	0.000526074			UBA52P5
ENSG00000114850	0.293135	0.000533478	0.128388	0.00395997	SSR3
ENSG00000077044	0.29313	0.000533603	0.0826621	0.0642236	DGKD
ENSG00000100592	0.293066	0.000535162	0.010735	0.810385	DAAM1
ENSG00000215769	0.293059	0.000535349			ARHGAP27P1-BPTFP1-KPNA2P3
ENSG00000260549	0.293017	0.000536359	0.282013	1.24377e-10	MT1L
ENSG00000232774	0.292907	0.000539095			AL355916.1
ENSG00000229647	0.292848	0.000540546			MYOSLID
ENSG00000213923	0.292847	0.000540587	0.0387322	0.386506	CSNK1E
ENSG00000162458	0.292775	0.000542371	0.2023	4.90924e-06	FBLIM1
ENSG00000238120	0.292654	0.000545392			LINC01589
ENSG00000125089	0.292598	0.000546783	0.15741	0.000399937	SH3TC1
ENSG00000188404	0.292412	0.000551456	0.291784	2.61372e-11	SELL
ENSG00000148908	0.292399	0.000551786	0.359902	8.49114e-17	RGS10
ENSG00000174500	0.292322	0.000553758			GCSAM
ENSG00000151611	0.292315	0.000553925	0.199503	6.66419e-06	MMAA
ENSG00000164144	0.292244	0.000555723	0.20914	2.28381e-06	ARFIP1
ENSG00000227591	0.292155	0.00055801			HSD11B1-AS1
ENSG00000230043	0.292005	0.000561841			TMSB4XP6
ENSG00000135052	0.291986	0.000562343	0.170262	0.000126441	GOLM1
ENSG00000118260	0.291931	0.000563736	0.0130947	0.769772	CREB1
ENSG00000235587	0.291818	0.000566681			GAPDHP65
ENSG00000243509	0.291762	0.000568132	0.402044	6.32882e-21	TNFRSF6B
ENSG00000232759	0.291751	0.000568396			AC002480.1
ENSG00000156599	0.291747	0.00056852	0.162925	0.000246554	ZDHHC5
ENSG00000142871	0.291612	0.000572025			CCN1
ENSG00000075785	0.291585	0.000572734	0.0873092	0.0505768	RAB7A
ENSG00000244242	0.291539	0.000573946			IFITM10
ENSG00000169032	0.291414	0.000577224	0.256181	5.78143e-09	MAP2K1
ENSG00000205485	0.291257	0.000581388			AC004980.1
ENSG00000010438	0.291253	0.000581474	0.416344	1.8204e-22	PRSS3	TRUE
ENSG00000100290	0.291246	0.000581664	0.0539458	0.227609	BIK
ENSG00000154127	0.291218	0.000582419	0.457237	2.65457e-27	UBASH3B
ENSG00000072858	0.291197	0.000582962	0.321033	1.69443e-13	SIDT1
ENSG00000128595	0.291097	0.000585647	0.226268	2.99811e-07	CALU	TRUE
ENSG00000099814	0.290976	0.000588886			CEP170B
ENSG00000120659	0.290946	0.000589692	0.0831723	0.0625907	TNFSF11
ENSG00000158715	0.290873	0.000591642	0.535058	1.59441e-38	SLC45A3
ENSG00000259132	0.29084	0.000592548			AL132780.3
ENSG00000156030	0.290838	0.000592599			MIDEAS
ENSG00000141458	0.290751	0.000594962	0.214606	1.21614e-06	NPC1
ENSG00000112378	0.290723	0.000595697	0.281476	1.3527e-10	PERP
ENSG00000232386	0.290577	0.000599696			AC015712.1
ENSG00000272825	0.290574	0.000599762			AL844908.1
ENSG00000174292	0.290572	0.000599822	-0.0330839	0.459536	TNK1
ENSG00000105699	0.290484	0.000602233	0.104795	0.018845	LSR
ENSG00000148572	0.290288	0.00060762	0.120499	0.00687264	NRBF2
ENSG00000080371	0.290231	0.000609207	0.115473	0.00961324	RAB21
ENSG00000105825	0.290142	0.000611657	0.290561	3.18777e-11	TFPI2	TRUE
ENSG00000158023	0.289892	0.00061866			CFAP251
ENSG00000231389	0.289872	0.000619229	0.208841	2.36284e-06	HLA-DPA1
ENSG00000164342	0.289816	0.000620794	0.307107	2.00145e-12	TLR3
ENSG00000103978	0.289732	0.000623176	0.143228	0.00129228	TMEM87A
ENSG00000237254	0.289731	0.000623185			TRBV30
ENSG00000171566	0.289558	0.000628113	-0.00858719	0.847803	PLRG1
ENSG00000183778	0.28954	0.000628616	0.213445	1.39217e-06	B3GALT5
ENSG00000114030	0.28946	0.000630902	-0.00336761	0.940004	KPNA1
ENSG00000052344	0.289323	0.00063482	0.0849171	0.057264	PRSS8
ENSG00000183963	0.289105	0.000641145	0.117696	0.00829983	SMTN	TRUE
ENSG00000135185	0.28906	0.000642427			TMEM243
ENSG00000203697	0.289025	0.00064347	0.240421	4.93908e-08	CAPN8
ENSG00000234883	0.288967	0.00064515	0.117261	0.00854349	MIR155HG
ENSG00000170266	0.288963	0.000645255	0.0236345	0.597295	GLB1
ENSG00000169220	0.288872	0.00064794	0.0545961	0.222046	RGS14
ENSG00000187098	0.288842	0.000648819	0.378047	1.67889e-18	MITF
ENSG00000131941	0.288751	0.00065147	0.0789721	0.077103	RHPN2
ENSG00000102554	0.288679	0.0006536	0.228408	2.29932e-07	KLF5
ENSG00000135968	0.288655	0.00065432	0.149104	0.000804755	GCC2
ENSG00000168487	0.288614	0.000655537	0.401339	7.50565e-21	BMP1
ENSG00000155090	0.288572	0.000656784	0.427002	1.15475e-23	KLF10
ENSG00000164307	0.288492	0.000659151	0.28966	3.68748e-11	ERAP1
ENSG00000116871	0.288459	0.000660141	0.438682	5.01106e-25	MAP7D1
ENSG00000156966	0.288384	0.000662372	0.176902	6.74384e-05	B3GNT7
ENSG00000134910	0.288321	0.000664264	-0.0252795	0.572023	STT3A
ENSG00000144455	0.288204	0.00066777	0.0728627	0.102972	SUMF1
ENSG00000259207	0.288176	0.000668639	0.445099	8.48425e-26	ITGB3
ENSG00000205755	0.288113	0.000670527	0.303973	3.42705e-12	CRLF2
ENSG00000172031	0.288106	0.000670757	0.322524	1.29089e-13	EPHX4
ENSG00000131459	0.287943	0.000675696	0.385872	2.8611e-19	GFPT2
ENSG00000106266	0.287896	0.000677142	0.2028	4.64624e-06	SNX8
ENSG00000174640	0.287885	0.00067745	0.173797	9.07433e-05	SLCO2A1
ENSG00000224945	0.287862	0.000678179			AL353150.1
ENSG00000080493	0.287829	0.000679173	0.0734187	0.100364	SLC4A4
ENSG00000172602	0.287788	0.000680421	0.106972	0.0165	RND1
ENSG00000233276	0.287785	0.000680522	0.329541	3.51543e-14	GPX1
ENSG00000224950	0.287749	0.00068164			AL390066.2
ENSG00000167131	0.287744	0.000681776	0.134936	0.00244871	CCDC103
ENSG00000049249	0.287679	0.000683792	0.264174	1.84084e-09	TNFRSF9
ENSG00000197226	0.287635	0.000685144	0.108472	0.015038	TBC1D9B
ENSG00000133794	0.287621	0.000685568	0.0288847	0.518479	ARNTL
ENSG00000171867	0.287564	0.000687323	0.411671	5.91473e-22	PRNP
ENSG00000176978	0.287554	0.000687648	0.000110559	0.998028	DPP7
ENSG00000214012	0.287523	0.000688614			KRT18P38
ENSG00000132821	0.287488	0.000689673	0.196593	9.11695e-06	VSTM2L
ENSG00000183461	0.287478	0.000689994
ENSG00000138378	0.287413	0.000692034	0.191527	1.55608e-05	STAT4
ENSG00000258088	0.287385	0.00069289			AC078820.1
ENSG00000165046	0.287367	0.000693445	0.359181	9.87348e-17	LETM2
ENSG00000142623	0.287366	0.000693499	0.34767	1.04173e-15	PADI1
ENSG00000164379	0.287352	0.000693927	0.510554	1.12732e-34	FOXQ1	TRUE
ENSG00000083937	0.287341	0.000694267	0.318829	2.52631e-13	CHMP2B
ENSG00000132294	0.28734	0.000694306	0.144015	0.0012141	EFR3A
ENSG00000236663	0.287257	0.0006969			FRGCA
ENSG00000229915	0.287229	0.000697771			AC016999.1
ENSG00000245571	0.287086	0.000702264			FAM111A-DT
ENSG00000243629	0.286979	0.000705668			LINC00880
ENSG00000183486	0.286971	0.00070592	0.226583	2.8836e-07	MX2
ENSG00000115520	0.286892	0.000708413	0.158658	0.000358944	COQ10B
ENSG00000077232	0.286835	0.000710249	0.00289444	0.948421	DNAJC10
ENSG00000168036	0.28682	0.000710707	0.359191	9.85283e-17	CTNNB1
ENSG00000227038	0.286723	0.000713833			GTF2IP7
ENSG00000100221	0.286715	0.000714063	0.415812	2.08404e-22	JOSD1
ENSG00000198088	0.286435	0.000723092	0.210958	1.85531e-06	NUP62CL
ENSG00000204376	0.286291	0.000727794
ENSG00000153233	0.286234	0.000729656	0.299869	6.86536e-12	PTPRR
ENSG00000136653	0.28617	0.000731742
ENSG00000148411	0.286168	0.000731823	0.3043	3.24126e-12	NACC2
ENSG00000110852	0.286156	0.00073219	0.317567	3.17073e-13	CLEC2B
ENSG00000141968	0.286032	0.000736279	0.243867	3.12864e-08	VAV1
ENSG00000114735	0.285988	0.000737736	-0.087171	0.0509447	HEMK1
ENSG00000135047	0.285921	0.000739952			CTSL
ENSG00000244459	0.285914	0.000740161			AC147067.1
ENSG00000105643	0.285897	0.000740744	0.229691	1.95889e-07	ARRDC2
ENSG00000198792	0.28582	0.000743297	0.163368	0.000237006	TMEM184B
ENSG00000155265	0.28569	0.000747647	0.0371807	0.405829	GOLGA7B
ENSG00000267073	0.285596	0.000750796			AC005256.1
ENSG00000101017	0.285557	0.000752088	0.285834	6.80668e-11	CD40
ENSG00000125753	0.285383	0.000757974	0.442803	1.60886e-25	VASP
ENSG00000185896	0.285256	0.000762261	-0.0574535	0.198751	LAMP1
ENSG00000204382	0.285156	0.000765681			XAGE1B
ENSG00000150403	0.28514	0.000766241	0.16771	0.000160004	TMCO3
ENSG00000059728	0.285064	0.000768832	0.512462	5.80006e-35	MXD1
ENSG00000138821	0.285007	0.000770785	0.222197	4.93071e-07	SLC39A8
ENSG00000142186	0.284974	0.000771913	-0.0676347	0.130194	SCYL1
ENSG00000068366	0.284873	0.000775414	0.368902	1.2511e-17	ACSL4
ENSG00000102312	0.284851	0.000776166	0.194592	1.12787e-05	PORCN
ENSG00000256268	0.284803	0.000777828			LINC02454
ENSG00000262831	0.284778	0.000778704			AC145207.3
ENSG00000271885	0.284724	0.00078057
ENSG00000128311	0.284401	0.000791877	0.0830494	0.062981	TST
ENSG00000139318	0.284298	0.000795522	0.519942	4.11235e-36	DUSP6
ENSG00000110315	0.284082	0.000803219	0.252397	9.80627e-09	RNF141
ENSG00000167642	0.283917	0.000809121	0.0403596	0.366852	SPINT2
ENSG00000127124	0.28381	0.000812977	0.203566	4.2694e-06	HIVEP3
ENSG00000185753	0.283804	0.000813188	0.142195	0.00140201	CXorf38
ENSG00000127507	0.283748	0.000815231			ADGRE2
ENSG00000227507	0.283637	0.000819254	0.200877	5.7384e-06	LTB
ENSG00000229932	0.283476	0.000825119			YWHAZP3
ENSG00000075651	0.283384	0.000828499	0.251737	1.07439e-08	PLD1
ENSG00000233818	0.283372	0.000828947			AP000695.2
ENSG00000269243	0.283342	0.000830031			AC008894.2
ENSG00000234614	0.283298	0.000831642			C2CD4D-AS1
ENSG00000172757	0.283176	0.000836176	0.229041	2.12484e-07	CFL1
ENSG00000246228	0.283101	0.000838952			CASC8
ENSG00000137501	0.283089	0.000839401	0.368154	1.47044e-17	SYTL2
ENSG00000118217	0.28304	0.000841225	0.0432388	0.333635	ATF6
ENSG00000164403	0.283018	0.000842036	0.191486	1.56269e-05	SHROOM1
ENSG00000151693	0.283006	0.000842482	0.105512	0.0180422	ASAP2
ENSG00000108753	0.282989	0.000843112
ENSG00000235750	0.282959	0.000844245	0.293257	2.05502e-11	KIAA0040
ENSG00000134716	0.282822	0.000849387	-0.0814209	0.0683421	CYP2J2
ENSG00000189334	0.282762	0.000851638	0.270159	7.61735e-10	S100A14
ENSG00000169359	0.282612	0.000857294	-0.0314627	0.481838	SLC33A1
ENSG00000198945	0.282526	0.000860569	0.121753	0.00630863	L3MBTL3
ENSG00000238228	0.282307	0.000868924			OR7E7P
ENSG00000051523	0.282249	0.000871146	0.128135	0.00403245	CYBA
ENSG00000173545	0.282245	0.00087131	0.0302913	0.49831	ZNF622
ENSG00000173918	0.282194	0.000873291	0.28935	3.87651e-11	C1QTNF1
ENSG00000204634	0.282052	0.000878773	-0.224294	3.82043e-07	TBC1D8
ENSG00000120725	0.282046	0.00087901	-0.0554287	0.215065	SIL1
ENSG00000187653	0.281997	0.000880895			TMSB4XP8
ENSG00000129116	0.281971	0.000881907	0.326105	6.6747e-14	PALLD	TRUE
ENSG00000233846	0.281834	0.000887272			SELENOTP1
ENSG00000233621	0.281703	0.000892393			LINC01137
ENSG00000237686	0.281662	0.000894028			AL109615.3
ENSG00000100647	0.281532	0.000899138			SUSD6
ENSG00000261534	0.281454	0.000902256			AL596244.1
ENSG00000267279	0.281446	0.000902567			AC090409.1
ENSG00000166925	0.281404	0.000904253	0.155806	0.000459022	TSC22D4
ENSG00000136280	0.281391	0.000904734	0.248926	1.5804e-08	CCM2
ENSG00000105852	0.281376	0.000905331	0.0895538	0.0449082	PON3
ENSG00000241544	0.281342	0.000906705			LINC02029
ENSG00000163399	0.281201	0.000912343	0.0554783	0.214654	ATP1A1
ENSG00000072803	0.281104	0.000916247	0.199724	6.50595e-06	FBXW11
ENSG00000105329	0.281071	0.000917595	0.406463	2.15262e-21	TGFB1
ENSG00000124107	0.281064	0.000917869	0.124487	0.00522055	SLPI
ENSG00000148248	0.281034	0.000919062	0.175094	8.02134e-05	SURF4
ENSG00000157601	0.281009	0.000920091	0.266327	1.34354e-09	MX1
ENSG00000168461	0.280863	0.000926009	0.396407	2.44668e-20	RAB31
ENSG00000099849	0.280726	0.000931606	0.0379053	0.396734	RASSF7
ENSG00000130813	0.280711	0.000932203			SHFL
ENSG00000181982	0.280682	0.000933394	-0.0773462	0.0834085	CCDC149
ENSG00000101000	0.28061	0.000936331	0.309337	1.35952e-12	PROCR
ENSG00000110697	0.280552	0.000938751	0.0855423	0.0554492	PITPNM1
ENSG00000183260	0.280448	0.000943026			ABHD16B
ENSG00000139926	0.280414	0.000944429	0.415089	2.50297e-22	FRMD6
ENSG00000167004	0.280284	0.000949824	-0.153283	0.000568582	PDIA3
ENSG00000257342	0.2801	0.000957534			AC025165.2
ENSG00000160862	0.280043	0.000959928	0.144943	0.00112745	AZGP1
ENSG00000257594	0.279922	0.000965007	0.253915	7.94189e-09	GALNT4
ENSG00000183780	0.279808	0.000969859	0.178371	5.85012e-05	SLC35F3
ENSG00000196411	0.279781	0.000970992	0.270547	7.18882e-10	EPHB4
ENSG00000223392	0.279464	0.000984566			CLDN10-AS1
ENSG00000228742	0.279445	0.00098536			LINC02577
ENSG00000116406	0.279429	0.000986057	0.124133	0.00535146	EDEM3
ENSG00000161249	0.279384	0.000988013	0.0996367	0.0255893	DMKN
ENSG00000152778	0.279325	0.000990548	0.248762	1.61621e-08	IFIT5
ENSG00000161570	0.27926	0.000993389
ENSG00000184232	0.279255	0.000993567	0.427945	9.00238e-24	OAF
ENSG00000042980	0.279073	0.00100152	0.281192	1.41394e-10	ADAM28
ENSG00000197635	0.278976	0.00100576	0.265817	1.44783e-09	DPP4
ENSG00000165799	0.278924	0.00100806	0.179921	5.02882e-05	RNASE7
ENSG00000268950	0.278838	0.00101182
ENSG00000172432	0.278553	0.00102447	-0.0532174	0.233958	GTPBP2
ENSG00000173482	0.278509	0.00102646	0.281012	1.45427e-10	PTPRM
ENSG00000260001	0.278487	0.00102741			TGFBR3L
ENSG00000269374	0.278483	0.0010276			AC011497.2
ENSG00000143079	0.278434	0.00102981	0.382253	6.52358e-19	CTTNBP2NL
ENSG00000242198	0.278351	0.00103352			AC008897.1
ENSG00000163386	0.278344	0.00103383
ENSG00000172137	0.278186	0.00104097	0.373031	5.0917e-18	CALB2
ENSG00000231566	0.278125	0.00104372			LINC02595
ENSG00000113194	0.278096	0.00104508	0.105467	0.0180922	FAF2
ENSG00000154710	0.278083	0.00104566	0.0696254	0.119237	RABGEF1
ENSG00000164136	0.27808	0.00104581	0.339459	5.27629e-15	IL15
ENSG00000229167	0.27804	0.00104762			AC114488.1
ENSG00000171877	0.278025	0.0010483	0.300917	5.75512e-12	FRMD5
ENSG00000106460	0.278009	0.00104904	0.204913	3.67601e-06	TMEM106B
ENSG00000158109	0.277762	0.00106036	0.20341	4.34374e-06	TPRG1L
ENSG00000006453	0.277756	0.00106061	0.231618	1.53697e-07	BAIAP2L1
ENSG00000106733	0.277632	0.00106633			NMRK1
ENSG00000228232	0.277608	0.00106745			GAPDHP1
ENSG00000154237	0.277603	0.0010677	0.312732	7.49859e-13	LRRK1
ENSG00000255071	0.277521	0.0010715			SAA2-SAA4
ENSG00000065613	0.277355	0.00107926	0.2757	3.30079e-10	SLK
ENSG00000149925	0.277128	0.00108991	0.0801775	0.0726829	ALDOA
ENSG00000259571	0.277029	0.00109459	0.257266	4.96021e-09	BLID
ENSG00000136158	0.276987	0.00109658	0.272917	5.0357e-10	SPRY2
ENSG00000238142	0.276987	0.00109658			BX284668.5
ENSG00000135956	0.276951	0.00109831	0.343887	2.21264e-15	TMEM127
ENSG00000121281	0.276942	0.00109871	-0.0584386	0.191148	ADCY7
ENSG00000165502	0.276933	0.00109918	-0.00249995	0.955443	RPL36AL
ENSG00000261220	0.276903	0.00110058			AC103706.1
ENSG00000174695	0.276848	0.00110322	0.163529	0.000233615	TMEM167A
ENSG00000090863	0.276839	0.00110365	0.16507	0.000203411	GLG1
ENSG00000196498	0.27678	0.00110647	0.212448	1.56271e-06	NCOR2
ENSG00000109572	0.276728	0.00110897	0.283325	1.01223e-10	CLCN3
ENSG00000273038	0.276653	0.00111257			AL365203.2
ENSG00000135828	0.276427	0.00112348	0.126789	0.00443897	RNASEL
ENSG00000172340	0.276369	0.00112632	0.028385	0.525743	SUCLG2
ENSG00000155918	0.276292	0.00113007	0.287744	5.01839e-11	RAET1L
ENSG00000185201	0.276282	0.00113054	0.31486	5.14366e-13	IFITM2
ENSG00000168398	0.27583	0.00115284	0.0357998	0.423499	BDKRB2
ENSG00000168143	0.275676	0.00116049	0.300591	6.08081e-12	FAM83B
ENSG00000163803	0.275611	0.00116374	0.253249	8.71311e-09	PLB1
ENSG00000173889	0.275564	0.00116609	-0.0398668	0.372737	PHC3
ENSG00000248527	0.275498	0.00116942			MTATP6P1
ENSG00000198502	0.275386	0.0011751	0.154101	0.000530637	HLA-DRB5
ENSG00000265121	0.27517	0.00118604			AC068594.1
ENSG00000233539	0.275097	0.00118978			AC011294.1
ENSG00000177173	0.275026	0.00119341			NAP1L4P1
ENSG00000108342	0.274973	0.00119614	0.216018	1.03066e-06	CSF3
ENSG00000188042	0.274748	0.00120778	0.189446	1.93062e-05	ARL4C
ENSG00000187720	0.274617	0.00121456	0.288153	4.6998e-11	THSD4
ENSG00000125734	0.274597	0.00121562	0.17041	0.000124709	GPR108
ENSG00000198515	0.274597	0.00121563	0.0459646	0.30403	CNGA1
ENSG00000267801	0.274551	0.00121802			AC087289.5
ENSG00000136153	0.274494	0.00122102	0.331874	2.26415e-14	LMO7
ENSG00000224818	0.274487	0.00122135			AC096677.2
ENSG00000092203	0.274477	0.00122191	-0.171497	0.000112684	TOX4
ENSG00000162591	0.274459	0.00122282	0.261226	2.82015e-09	MEGF6
ENSG00000185164	0.274424	0.00122466	0.0390455	0.382674	NOMO2
ENSG00000138764	0.274422	0.00122479	0.319935	2.06827e-13	CCNG2
ENSG00000269242	0.274333	0.0012295			AC010422.3
ENSG00000223534	0.274308	0.00123078			HLA-DQB1-AS1
ENSG00000235609	0.274233	0.00123474			AF127577.4
ENSG00000105523	0.274184	0.00123737	0.130176	0.00348009	FAM83E
ENSG00000131669	0.273886	0.00125327	0.0588454	0.188071	NINJ1
ENSG00000105404	0.273846	0.00125539	-0.0177567	0.691453	RABAC1
ENSG00000142675	0.273836	0.00125594	-0.031003	0.488267	CNKSR1
ENSG00000115310	0.273803	0.0012577	0.32811	4.5956e-14	RTN4
ENSG00000129521	0.273745	0.00126085	0.134753	0.00248246	EGLN3
ENSG00000235355	0.273735	0.0012614
ENSG00000177685	0.273602	0.00126856			CRACR2B
ENSG00000135272	0.273594	0.00126898	0.453502	7.82388e-27	MDFIC
ENSG00000035862	0.2735	0.00127413	0.453724	7.33951e-27	TIMP2
ENSG00000239462	0.273345	0.00128257			AC091212.1
ENSG00000090989	0.273089	0.0012967	0.111126	0.0127268	EXOC1
ENSG00000225883	0.273074	0.0012975			BMS1P11
ENSG00000198858	0.273074	0.00129753			R3HDM4
ENSG00000257010	0.272927	0.00130569
ENSG00000088298	0.272918	0.00130615	-0.032924	0.461709	EDEM2
ENSG00000116604	0.272871	0.00130879	0.0417147	0.35097	MEF2D
ENSG00000142192	0.272841	0.00131047	0.12148	0.00642804	APP
ENSG00000100852	0.27282	0.00131164	-0.00741774	0.868326	ARHGAP5
ENSG00000104892	0.272758	0.00131514	0.0792376	0.076111	KLC3
ENSG00000075391	0.272708	0.00131793	0.390244	1.0423e-19	RASAL2
ENSG00000086544	0.272647	0.00132136	0.400116	1.00787e-20	ITPKC
ENSG00000156755	0.272585	0.00132485			IGKV1OR-2
ENSG00000271762	0.272569	0.00132574
ENSG00000226598	0.272566	0.00132592
ENSG00000078140	0.27244	0.00133304	0.0144458	0.746792	UBE2K
ENSG00000060656	0.27242	0.00133422	0.154708	0.00050402	PTPRU
ENSG00000135241	0.272366	0.00133724	0.177098	6.61767e-05	PNPLA8
ENSG00000233058	0.27234	0.00133873			LINC00884
ENSG00000273311	0.272314	0.00134023	0.107523	0.0159494	DGCR11
ENSG00000233155	0.272212	0.00134606			HMGA1P8
ENSG00000132793	0.272203	0.00134656	-0.0793382	0.075738	LPIN3
ENSG00000086730	0.272172	0.00134838	0.3501	6.38569e-16	LAT2
ENSG00000246582	0.272144	0.00134994			AC100861.1
ENSG00000119314	0.272102	0.0013524			PTBP3
ENSG00000115561	0.272098	0.00135262			CHMP3
ENSG00000167034	0.271849	0.00136699	0.208186	2.54499e-06	NKX3-1
ENSG00000136240	0.271843	0.00136736	0.154053	0.000532801	KDELR2
ENSG00000065802	0.271839	0.00136761	-0.084342	0.0589767	ASB1
ENSG00000090554	0.27177	0.00137158	0.137723	0.00198289	FLT3LG
ENSG00000130545	0.271652	0.0013785	0.0437631	0.327801	CRB3
ENSG00000238042	0.271642	0.0013791			LINC02257
ENSG00000257732	0.27163	0.00137978			AC089983.1
ENSG00000092200	0.271556	0.00138413	-0.191183	1.61277e-05	RPGRIP1
ENSG00000104765	0.271542	0.00138496	0.0335684	0.452985	BNIP3L
ENSG00000137842	0.271496	0.00138765	0.0785754	0.0786044	TMEM62
ENSG00000206341	0.271425	0.00139185			HLA-H
ENSG00000173295	0.271292	0.00139968			FAM86B3P
ENSG00000124875	0.271218	0.00140408	0.235596	9.25341e-08	CXCL6
ENSG00000164695	0.271184	0.00140612	0.085731	0.054911	CHMP4C
ENSG00000241313	0.27117	0.00140694			WWTR1-AS1
ENSG00000186470	0.271154	0.0014079	0.205927	3.28226e-06	BTN3A2
ENSG00000145632	0.271022	0.00141579	0.420115	6.93903e-23	PLK2
ENSG00000157617	0.270952	0.00142003	-0.115283	0.00973373	C2CD2
ENSG00000147065	0.27095	0.00142013	0.372447	5.78696e-18	MSN
ENSG00000147614	0.270903	0.00142295	0.151999	0.000633221	ATP6V0D2
ENSG00000268034	0.270855	0.00142585			AC243960.2
ENSG00000105327	0.270733	0.00143324	0.0363826	0.415987	BBC3
ENSG00000050344	0.270594	0.00144171	0.206746	2.99411e-06	NFE2L3
ENSG00000240602	0.270466	0.00144952			AADACP1
ENSG00000128335	0.270342	0.00145714	0.283685	9.56492e-11	APOL2
ENSG00000101558	0.270247	0.00146301	-0.104768	0.0188757	VAPA
ENSG00000126106	0.270064	0.00147436	0.0299169	0.503637	TMEM53
ENSG00000180917	0.269923	0.00148311			CMTR2
ENSG00000148925	0.269855	0.00148738	0.165585	0.000194162	BTBD10
ENSG00000092098	0.269781	0.00149207	-0.183041	3.69461e-05	RNF31
ENSG00000149418	0.269778	0.00149223	0.0784812	0.0789645	ST14
ENSG00000271581	0.269748	0.00149411			AL671883.2
ENSG00000079739	0.26965	0.00150034	0.332319	2.08108e-14	PGM1
ENSG00000138279	0.269606	0.0015031	-0.0155979	0.72737	ANXA7
ENSG00000160886	0.269552	0.00150653	0.0921922	0.0389373	LY6K
ENSG00000146592	0.269506	0.00150942	0.267503	1.12984e-09	CREB5
ENSG00000163637	0.269496	0.0015101	0.197305	8.44776e-06	PRICKLE2
ENSG00000113739	0.26947	0.00151173	-0.0117199	0.793366	STC2
ENSG00000254010	0.269384	0.0015172
ENSG00000122008	0.269281	0.00152381	0.196377	9.32919e-06	POLK
ENSG00000233901	0.269246	0.00152604			LINC01503
ENSG00000131507	0.269204	0.00152875	0.00992923	0.824377	NDFIP1
ENSG00000125954	0.269126	0.00153379			CHURC1-FNTB
ENSG00000223878	0.269008	0.00154141			PPIAP53
ENSG00000047457	0.268995	0.00154222	0.0953682	0.0326547	CP
ENSG00000162434	0.268993	0.00154238	0.434356	1.62456e-24	JAK1
ENSG00000163624	0.26889	0.00154903	0.200553	5.94474e-06	CDS1
ENSG00000256745	0.268863	0.00155082			AP002784.2
ENSG00000084093	0.268831	0.0015529	0.0923651	0.0385708	REST
ENSG00000257829	0.268752	0.00155805			AC121757.1
ENSG00000198121	0.268649	0.00156485	-0.0493262	0.269989	LPAR1
ENSG00000088387	0.268642	0.00156528	0.179722	5.12796e-05	DOCK9
ENSG00000149177	0.268627	0.00156626	0.27286	5.07964e-10	PTPRJ
ENSG00000242861	0.268496	0.00157491			AL591895.1
ENSG00000165171	0.268448	0.00157806			METTL27
ENSG00000135046	0.268404	0.001581	0.543055	7.52699e-40	ANXA1
ENSG00000049245	0.268313	0.00158705	0.355266	2.22399e-16	VAMP3
ENSG00000106688	0.268196	0.00159485	0.244073	3.04388e-08	SLC1A1
ENSG00000130962	0.268105	0.00160096	0.314335	5.64674e-13	PRRG1
ENSG00000167778	0.268042	0.00160517	0.24939	1.48345e-08	SPRYD3
ENSG00000152558	0.268022	0.00160652	0.0488203	0.274939	TMEM123
ENSG00000143217	0.267964	0.00161043			NECTIN4
ENSG00000172738	0.267845	0.00161846	0.164679	0.000210704	TMEM217
ENSG00000162069	0.267727	0.0016265			BICDL2
ENSG00000206337	0.267509	0.00164135	0.177692	6.24862e-05	HCP5
ENSG00000180573	0.2675	0.001642			H2AC6
ENSG00000168894	0.267493	0.00164249	-0.00621036	0.889608	RNF181
ENSG00000186594	0.267298	0.00165591			MIR22HG
ENSG00000002726	0.2672	0.00166271			AOC1
ENSG00000125571	0.267167	0.00166498			IL37
ENSG00000088340	0.267156	0.00166575			FER1L4
ENSG00000263893	0.26714	0.00166686			AC080037.2
ENSG00000122641	0.267124	0.00166799	0.337362	7.92418e-15	INHBA
ENSG00000198804	0.267069	0.00167181			MT-CO1
ENSG00000179277	0.266961	0.00167936			MEIS3P1
ENSG00000134242	0.26683	0.00168854	0.302578	4.3454e-12	PTPN22
ENSG00000247095	0.266829	0.0016886			MIR210HG
ENSG00000144452	0.266822	0.00168909	0.295933	1.32304e-11	ABCA12
ENSG00000213250	0.266789	0.00169141			RBMS2P1
ENSG00000229230	0.266737	0.00169512			MT1P3
ENSG00000196136	0.266684	0.00169884	0.368569	1.34446e-17	SERPINA3
ENSG00000198712	0.266444	0.00171591			MT-CO2
ENSG00000087128	0.266387	0.00172003			TMPRSS11E
ENSG00000060971	0.266314	0.00172525	0.166591	0.000177213	ACAA1
ENSG00000259792	0.266294	0.00172671			AC104758.1
ENSG00000170458	0.266252	0.00172967	0.271766	5.98892e-10	CD14
ENSG00000249631	0.266138	0.0017379			AC005699.1
ENSG00000234782	0.266137	0.00173797			TPT1P9
ENSG00000124570	0.266086	0.00174168	0.231632	1.53428e-07	SERPINB6
ENSG00000214207	0.266077	0.00174232			KRT18P10
ENSG00000157450	0.26603	0.00174573	0.162574	0.000254381	RNF111
ENSG00000238005	0.265901	0.00175513			AL391832.2
ENSG00000167608	0.265817	0.00176126	0.0523791	0.241417	TMC4
ENSG00000171916	0.265686	0.0017709	0.217639	8.51126e-07	LGALS9C
ENSG00000238273	0.265681	0.00177126			AC108058.1
ENSG00000105855	0.265652	0.00177334	0.379602	1.18562e-18	ITGB8
ENSG00000197506	0.265553	0.00178069	0.334245	1.4424e-14	SLC28A3
ENSG00000260592	0.265512	0.0017837			AC130456.3
ENSG00000099860	0.26527	0.00180172	0.436004	1.04015e-24	GADD45B
ENSG00000105289	0.265214	0.00180591	0.00936331	0.834238	TJP3
ENSG00000187908	0.264919	0.00182809	0.200207	6.17296e-06	DMBT1
ENSG00000203722	0.264902	0.0018294	0.170259	0.000126474	RAET1G
ENSG00000249673	0.264747	0.00184113			NOP14-AS1
ENSG00000157551	0.264564	0.00185514	0.124804	0.00510615	KCNJ15
ENSG00000220472	0.264454	0.00186361			AL139095.2
ENSG00000269946	0.264365	0.00187045
ENSG00000126524	0.264323	0.00187371	0.356556	1.70404e-16	SBDS
ENSG00000196196	0.264296	0.00187579	0.149036	0.000809242	HRCT1
ENSG00000214856	0.264223	0.00188149			KRT16P1
ENSG00000168427	0.264202	0.00188307	0.053937	0.227685	KLHL30
ENSG00000075213	0.2642	0.00188322	0.288104	4.73654e-11	SEMA3A
ENSG00000170791	0.264089	0.0018919	-0.196623	9.08706e-06	CHCHD7
ENSG00000089916	0.264055	0.00189453			GPATCH2L
ENSG00000219607	0.263954	0.00190246	0.263986	1.89189e-09	PPP1R3G
ENSG00000148426	0.263838	0.0019116			PROSER2
ENSG00000115415	0.263749	0.00191858	0.178836	5.59112e-05	STAT1
ENSG00000179909	0.26374	0.00191934	0.00460127	0.918093	ZNF154
ENSG00000134294	0.263674	0.0019245	0.187347	2.39393e-05	SLC38A2
ENSG00000115977	0.263602	0.00193026	0.0557165	0.21269	AAK1
ENSG00000130733	0.263584	0.00193167	0.0496872	0.266495	YIPF2
ENSG00000006210	0.263563	0.00193333	0.370642	8.57851e-18	CX3CL1
ENSG00000115295	0.263559	0.00193369	0.224024	3.9487e-07	CLIP4
ENSG00000039068	0.263435	0.00194355	0.123944	0.00542227	CDH1
ENSG00000173852	0.263405	0.00194594	0.38475	3.69832e-19	DPY19L1
ENSG00000159166	0.26336	0.0019496	0.33119	2.57705e-14	LAD1
ENSG00000144130	0.263242	0.00195907			NT5DC4
ENSG00000095203	0.263207	0.00196189	-0.00740833	0.868492	EPB41L4B
ENSG00000213493	0.263182	0.00196389			ACTN4P1
ENSG00000228830	0.263027	0.00197649			AL160408.2
ENSG00000213625	0.262955	0.00198233	0.342599	2.85321e-15	LEPROT
ENSG00000113312	0.26293	0.00198433	0.0529221	0.236567	TTC1
ENSG00000100744	0.262796	0.00199533			GSKIP
ENSG00000205277	0.262794	0.00199544	0.093107	0.0370306	MUC12
ENSG00000167103	0.262716	0.0020019	-0.114354	0.0103421	PIP5KL1
ENSG00000253972	0.262609	0.00201066			MAL2-AS1
ENSG00000198855	0.2626	0.00201145	-0.00919014	0.83726	FICD
ENSG00000167625	0.262559	0.00201482	0.0241688	0.589032	ZNF526
ENSG00000130304	0.262401	0.00202791	0.179065	5.46792e-05	SLC27A1
ENSG00000235241	0.261955	0.00206526			BX284668.4
ENSG00000101230	0.261891	0.00207076	0.341933	3.25256e-15	ISM1
ENSG00000158985	0.261756	0.00208218	0.218084	8.07368e-07	CDC42SE2
ENSG00000261068	0.261734	0.00208402			AL512274.1
ENSG00000133121	0.261715	0.00208572	0.2092	2.26819e-06	STARD13
ENSG00000196781	0.261699	0.00208701	0.216274	1.0001e-06	TLE1
ENSG00000177707	0.261604	0.00209518			NECTIN3
ENSG00000188488	0.261538	0.00210079	0.26387	1.92384e-09	SERPINA5
ENSG00000268302	0.261255	0.00212521
ENSG00000102100	0.261003	0.00214726	0.000913992	0.983703	SLC35A2
ENSG00000221955	0.261002	0.00214728	0.016311	0.715434	SLC12A8
ENSG00000106178	0.260975	0.00214969	0.248898	1.58664e-08	CCL24
ENSG00000270959	0.260878	0.00215821			LPP-AS2
ENSG00000181392	0.260729	0.00217135			SYNE4
ENSG00000234678	0.260701	0.00217385			ELF3-AS1
ENSG00000141738	0.260691	0.00217466	0.0359592	0.421437	GRB7
ENSG00000231203	0.260691	0.00217471			KRT8P10
ENSG00000117594	0.260648	0.00217849	0.190497	1.73192e-05	HSD11B1
ENSG00000230479	0.260638	0.00217936			AP000695.1
ENSG00000034152	0.260547	0.00218749	0.288782	4.24789e-11	MAP2K3
ENSG00000116191	0.260518	0.00219004	0.277907	2.35313e-10	RALGPS2
ENSG00000142156	0.260466	0.00219475	0.374719	3.51271e-18	COL6A1
ENSG00000131400	0.26042	0.00219881	0.0817046	0.0673821	NAPSA
ENSG00000115159	0.260418	0.00219902	0.0898881	0.0441113	GPD2
ENSG00000174738	0.260404	0.00220022	0.0641164	0.151445	NR1D2
ENSG00000182095	0.260382	0.00220227	-0.0244706	0.584388	TNRC18
ENSG00000110723	0.260334	0.00220649	-0.0913011	0.0408739	EXPH5
ENSG00000203797	0.260277	0.00221167	0.11142	0.0124905	DDO
ENSG00000197702	0.260137	0.0022243	0.229783	1.93636e-07	PARVA
ENSG00000108107	0.260136	0.00222438	0.0337575	0.450441	RPL28
ENSG00000231574	0.259961	0.00224028			LINC02015
ENSG00000189238	0.259941	0.00224208			LINC00943
ENSG00000138459	0.259903	0.00224557	0.121556	0.00639453	SLC35A5
ENSG00000198843	0.259798	0.00225509			SELENOT
ENSG00000135919	0.259765	0.00225815	0.225122	3.45216e-07	SERPINE2
ENSG00000268852	0.25976	0.00225864
ENSG00000176945	0.259752	0.00225934	-0.0677018	0.129813	MUC20
ENSG00000069122	0.259605	0.00227284			ADGRF5
ENSG00000135636	0.259552	0.00227773	0.326672	6.00842e-14	DYSF
ENSG00000104998	0.259516	0.00228106	0.290841	3.04642e-11	IL27RA
ENSG00000106299	0.259513	0.00228132	0.119964	0.007127	WASL
ENSG00000198380	0.259245	0.00230627	0.0354323	0.428277	GFPT1
ENSG00000228925	0.259242	0.00230654			AC016722.2
ENSG00000265298	0.25921	0.00230958			AC132812.1
ENSG00000170345	0.259188	0.00231158	0.369609	1.07361e-17	FOS	TRUE
ENSG00000175550	0.259077	0.002322	0.0179308	0.688584	DRAP1
ENSG00000272661	0.258985	0.00233066			AC021097.1
ENSG00000177406	0.258969	0.00233217			NINJ2-AS1
ENSG00000184900	0.258921	0.00233673	0.172937	9.84302e-05	SUMO3
ENSG00000169302	0.258848	0.00234362	0.110727	0.0130522	STK32A
ENSG00000237523	0.258807	0.00234749			LINC00857
ENSG00000008323	0.258799	0.00234824	0.0562761	0.208124	PLEKHG6
ENSG00000121900	0.258792	0.00234892	0.138647	0.00184736	TMEM54
ENSG00000185186	0.258675	0.00236012			LINC00313
ENSG00000140564	0.258635	0.00236387	-0.0405428	0.364679	FURIN
ENSG00000111817	0.258536	0.00237339	0.413771	3.49112e-22	DSE
ENSG00000130768	0.258483	0.00237845	-0.0990469	0.0264794	SMPDL3B
ENSG00000078902	0.258459	0.00238079	0.135411	0.00236285	TOLLIP
ENSG00000117595	0.258441	0.00238251	0.10466	0.018999	IRF6
ENSG00000115145	0.258284	0.00239763	0.0196401	0.66067	STAM2
ENSG00000243004	0.258262	0.00239975			AC005062.1
ENSG00000272449	0.258202	0.00240563			AL139246.5
ENSG00000242574	0.257923	0.0024328	0.182025	4.08707e-05	HLA-DMB
ENSG00000132471	0.257819	0.00244303	0.111848	0.0121544	WBP2
ENSG00000156110	0.257816	0.00244329	0.0405274	0.364861	ADK
ENSG00000082701	0.257763	0.00244851	-0.0852378	0.0563271	GSK3B
ENSG00000168556	0.257741	0.0024507	0.165614	0.000193643	ING2
ENSG00000221869	0.257584	0.00246631	0.0302139	0.499408	CEBPD
ENSG00000087502	0.257574	0.0024673	0.158836	0.000353434	ERGIC2
ENSG00000213983	0.257473	0.00247734	-0.183617	3.4884e-05	AP1G2
ENSG00000125531	0.257464	0.00247821			FNDC11
ENSG00000104903	0.257444	0.00248024	0.159273	0.000340247	LYL1
ENSG00000185499	0.257376	0.00248702	0.138782	0.00182819	MUC1
ENSG00000182827	0.257365	0.00248808	0.122279	0.00608484	ACBD3
ENSG00000033867	0.257334	0.00249124	0.157673	0.000390942	SLC4A7
ENSG00000204628	0.257333	0.00249131			RACK1
ENSG00000163216	0.257299	0.00249472	0.370092	9.66899e-18	SPRR2D
ENSG00000127957	0.257078	0.00251695			PMS2P3
ENSG00000125952	0.257046	0.0025202	0.0856842	0.0550441	MAX
ENSG00000117174	0.257023	0.00252249	0.144732	0.00114668	ZNHIT6
ENSG00000173744	0.25696	0.00252897	0.125633	0.00481705	AGFG1
ENSG00000167110	0.256915	0.00253345	7.2986e-05	0.998698	GOLGA2
ENSG00000134326	0.2569	0.00253503	0.287984	4.8284e-11	CMPK2
ENSG00000169814	0.256836	0.00254158	0.131496	0.00316028	BTD
ENSG00000116209	0.256793	0.0025459	-0.0153091	0.732223	TMEM59
ENSG00000140391	0.256777	0.00254753	0.278998	1.98849e-10	TSPAN3
ENSG00000054611	0.256747	0.00255059	0.228403	2.30075e-07	TBC1D22A
ENSG00000177096	0.256726	0.00255281			PHETA2
ENSG00000270257	0.256634	0.00256221			AC096720.1
ENSG00000064666	0.256561	0.00256978	0.380863	8.93037e-19	CNN2
ENSG00000186891	0.256191	0.0026081	0.115643	0.00950681	TNFRSF18
ENSG00000213997	0.256156	0.00261172			PGAM1P7
ENSG00000028277	0.25582	0.00264715	0.0507523	0.256367	POU2F2
ENSG00000139793	0.25578	0.00265138	0.231213	1.61755e-07	MBNL2
ENSG00000204538	0.255779	0.00265143	0.129146	0.0037495	PSORS1C2
ENSG00000013583	0.255776	0.00265175	0.1401	0.00165125	HEBP1
ENSG00000120341	0.255749	0.00265464	0.103497	0.0203772	SEC16B
ENSG00000109736	0.255739	0.00265573	-0.0438232	0.327136	MFSD10
ENSG00000222404	0.255685	0.00266141			RN7SKP281
ENSG00000105063	0.255611	0.00266932			PPP6R1
ENSG00000113615	0.255602	0.00267026	0.220789	5.8438e-07	SEC24A
ENSG00000241685	0.255563	0.00267442	0.117549	0.00838113	ARPC1A
ENSG00000215347	0.255339	0.00269851			SLC25A5P1
ENSG00000169964	0.255262	0.00270674	-0.00140602	0.974932	TMEM42
ENSG00000269583	0.255192	0.00271431			L34079.3
ENSG00000184384	0.25515	0.00271887	0.28692	5.72512e-11	MAML2
ENSG00000060491	0.255057	0.00272905	0.0793283	0.0757744	OGFR
ENSG00000162654	0.255006	0.00273453	0.212733	1.512e-06	GBP4
ENSG00000172081	0.254964	0.00273911			MOB3A
ENSG00000270134	0.254962	0.0027394
ENSG00000213443	0.254952	0.00274043			AC007068.1
ENSG00000125384	0.254924	0.00274346	0.263133	2.14113e-09	PTGER2
ENSG00000138756	0.254712	0.00276673	0.258615	4.09692e-09	BMP2K
ENSG00000169857	0.254712	0.00276676	0.233052	1.28142e-07	AVEN
ENSG00000012171	0.254696	0.00276853	0.399238	1.24485e-20	SEMA3B
ENSG00000162734	0.254695	0.00276863	0.261989	2.52635e-09	PEA15
ENSG00000254979	0.254623	0.00277658			AP000781.2
ENSG00000153093	0.254595	0.00277968	-0.109601	0.0140129	ACOXL
ENSG00000185950	0.254578	0.00278158	-0.0558168	0.211866	IRS2
ENSG00000225541	0.254558	0.00278375
ENSG00000255103	0.254509	0.00278925
ENSG00000181577	0.254363	0.00280549	0.171547	0.000112162	C6orf223
ENSG00000120756	0.254279	0.00281481	0.120248	0.00699102	PLS1
ENSG00000120451	0.25425	0.00281804	0.116991	0.00869812	SNX19
ENSG00000223849	0.254086	0.00283651			AL354893.1
ENSG00000151882	0.254062	0.00283923	0.174525	8.4679e-05	CCL28
ENSG00000136451	0.253842	0.00286413	0.149746	0.000763394	VEZF1
ENSG00000258808	0.25382	0.00286666			LINC02310
ENSG00000102034	0.253727	0.00287723	0.380876	8.90439e-19	ELF4
ENSG00000256894	0.253711	0.00287902			AC022509.3
ENSG00000166333	0.253702	0.00288005	0.184285	3.26282e-05	ILK
ENSG00000157510	0.253597	0.00289211	0.196384	9.32249e-06	AFAP1L1
ENSG00000224415	0.253591	0.00289279			AC007683.1
ENSG00000100196	0.253529	0.0028999	0.311724	8.95505e-13	KDELR3
ENSG00000172590	0.25333	0.00292287	-0.101587	0.0228268	MRPL52
ENSG00000247627	0.253309	0.0029253			MTND4P12
ENSG00000115255	0.253213	0.00293635	0.240487	4.89687e-08	REEP6
ENSG00000129467	0.253076	0.00295238	0.162251	0.000261776	ADCY4
ENSG00000129250	0.253056	0.00295466	0.0441466	0.323576	KIF1C
ENSG00000174370	0.253036	0.00295705	0.099384	0.0259674	C11orf45
ENSG00000218014	0.252945	0.00296765			KRT19P1
ENSG00000272782	0.252892	0.00297391
ENSG00000131435	0.252746	0.00299113	0.439069	4.50719e-25	PDLIM4
ENSG00000087266	0.252724	0.00299379	0.123052	0.00576877	SH3BP2
ENSG00000106049	0.252681	0.00299886	0.0722964	0.105683	HIBADH
ENSG00000179148	0.252668	0.00300032	0.215735	1.0655e-06	ALOXE3
ENSG00000128590	0.252613	0.00300689	0.0990067	0.026541	DNAJB9
ENSG00000248049	0.252566	0.00301246			UBA6-AS1
ENSG00000166435	0.252435	0.00302814	-0.141157	0.00152078	XRRA1
ENSG00000243989	0.252398	0.00303249	0.068202	0.126995	ACY1
ENSG00000183508	0.25235	0.00303829			TENT5C
ENSG00000224520	0.252313	0.00304266			KRT8P45
ENSG00000226564	0.252305	0.00304366			FTH1P20
ENSG00000163453	0.252303	0.00304396	0.204134	4.00862e-06	IGFBP7
ENSG00000075539	0.252275	0.00304721	0.310624	1.08591e-12	FRYL
ENSG00000125845	0.252272	0.00304762	0.259759	3.48022e-09	BMP2	TRUE
ENSG00000047936	0.252243	0.00305109	0.320656	1.81483e-13	ROS1
ENSG00000090054	0.252175	0.00305932	0.239663	5.45598e-08	SPTLC1
ENSG00000142273	0.251987	0.00308209	0.0810045	0.0697715	CBLC
ENSG00000258082	0.251986	0.00308218			AL391832.3
ENSG00000196260	0.25193	0.003089	0.0588545	0.188003	SFTA2
ENSG00000145868	0.251924	0.00308976	0.110489	0.0132504	FBXO38
ENSG00000058668	0.251881	0.00309497	0.238712	6.17895e-08	ATP2B4
ENSG00000126903	0.251783	0.00310693	0.207342	2.79962e-06	SLC10A3
ENSG00000010030	0.251763	0.00310937	0.211288	1.78626e-06	ETV7
ENSG00000165029	0.251721	0.00311453	0.24053	4.86888e-08	ABCA1
ENSG00000170921	0.251663	0.00312161	0.197575	8.20565e-06	TANC2
ENSG00000196943	0.25159	0.00313057			NOP9
ENSG00000134987	0.251557	0.00313471	0.175395	7.79405e-05	WDR36
ENSG00000170088	0.251529	0.00313814	0.0122865	0.783619	TMEM192
ENSG00000223829	0.25151	0.00314048			AC004870.2
ENSG00000136052	0.251475	0.00314481	0.178033	6.04518e-05	SLC41A2
ENSG00000117266	0.251376	0.00315706	0.0950771	0.0331921	CDK18
ENSG00000142235	0.251198	0.00317924	0.0386103	0.388004	LMTK3
ENSG00000147509	0.251125	0.00318835	0.349852	6.71352e-16	RGS20
ENSG00000165929	0.25112	0.00318902	-0.141143	0.00152248	TC2N
ENSG00000211772	0.250832	0.00322524			TRBC2
ENSG00000231242	0.250718	0.00323961
ENSG00000241258	0.250698	0.00324213	-0.0886125	0.0472169	CRCP
ENSG00000084112	0.250672	0.00324544	0.292229	2.43071e-11	SSH1
ENSG00000161653	0.250524	0.00326437	0.172639	0.000101232	NAGS
ENSG00000252711	0.25049	0.00326869			RN7SKP116
ENSG00000163701	0.250281	0.0032956	-0.0453265	0.3108	IL17RE
ENSG00000253305	0.250135	0.00331445	0.179824	5.07676e-05	PCDHGB6
ENSG00000011426	0.250106	0.00331817	0.155976	0.000452388	ANLN
ENSG00000197279	0.250009	0.00333085	-0.0720555	0.106853	ZNF165
ENSG00000068650	0.249966	0.00333645	-0.0247108	0.580702	ATP11A
ENSG00000122547	0.249957	0.00333763	0.251353	1.13291e-08	EEPD1
ENSG00000001036	0.249936	0.00334033	0.012393	0.781789	FUCA2
ENSG00000158769	0.249864	0.00334982	0.00339728	0.939477	F11R
ENSG00000171992	0.249843	0.00335251	0.330546	2.9097e-14	SYNPO
ENSG00000144228	0.249769	0.00336222	0.103295	0.0206243	SPOPL
ENSG00000100266	0.249765	0.00336279	0.134095	0.00260758	PACSIN2
ENSG00000215154	0.249738	0.00336632			AC141586.1
ENSG00000001629	0.249656	0.00337711	0.108196	0.0152982	ANKIB1
ENSG00000244144	0.249639	0.00337926			AC128688.1
ENSG00000078124	0.249632	0.00338024	0.127818	0.00412498	ACER3
ENSG00000134250	0.249597	0.00338485	0.223774	4.07102e-07	NOTCH2
ENSG00000173281	0.249579	0.00338726	-0.0929308	0.0373916	PPP1R3B
ENSG00000229677	0.249576	0.00338758			AC018644.1
ENSG00000229056	0.249524	0.00339447			HECW2-AS1
ENSG00000070526	0.249465	0.00340233	-0.0161469	0.718175	ST6GALNAC1
ENSG00000260953	0.249431	0.00340692			AC009093.4
ENSG00000186350	0.249348	0.00341784	0.0728173	0.103187	RXRA
ENSG00000196917	0.249343	0.00341852			HCAR1
ENSG00000164022	0.249303	0.00342385	0.0304332	0.496299	AIMP1
ENSG00000005700	0.24916	0.00344306	0.148145	0.000870492	IBTK
ENSG00000188641	0.249142	0.00344542	0.445149	8.36666e-26	DPYD
ENSG00000227318	0.249141	0.00344558
ENSG00000250072	0.249105	0.00345044			SH3TC2-DT
ENSG00000182584	0.249095	0.00345182			ACTL10
ENSG00000234975	0.24892	0.0034754			FTH1P2
ENSG00000177410	0.248897	0.00347853			ZFAS1
ENSG00000101307	0.248877	0.00348116	0.251033	1.18399e-08	SIRPB1
ENSG00000164164	0.248865	0.00348289	0.270265	7.49795e-10	OTUD4
ENSG00000261553	0.248836	0.00348681			AL137782.1
ENSG00000188554	0.248728	0.00350143	0.164021	0.000223542	NBR1
ENSG00000197892	0.248605	0.00351827	0.171057	0.000117416	KIF13B
ENSG00000136950	0.248545	0.00352639	0.0550803	0.217966	ARPC5L
ENSG00000139629	0.248415	0.00354432	0.1441	0.00120593	GALNT6
ENSG00000124224	0.248369	0.00355058			PPP4R1L
ENSG00000126460	0.248347	0.00355374	0.021002	0.638758	PRRG2
ENSG00000264868	0.248338	0.00355491
ENSG00000140563	0.248258	0.00356603	0.146181	0.0010208	MCTP2
ENSG00000145536	0.248245	0.00356774	0.263327	2.08199e-09	ADAMTS16
ENSG00000182158	0.248106	0.00358706	0.0488885	0.274267	CREB3L2
ENSG00000137494	0.248038	0.00359649	0.157247	0.000405591	ANKRD42
ENSG00000112697	0.248037	0.00359669	0.15072	0.000704345	TMEM30A
ENSG00000204375	0.2479	0.00361587
ENSG00000271880	0.247845	0.00362361	-0.0683098	0.126394	AGAP11
ENSG00000138867	0.247772	0.00363389			GUCD1
ENSG00000133639	0.247714	0.00364209	-0.0161453	0.718202	BTG1
ENSG00000151623	0.247707	0.00364305	0.144089	0.00120702	NR3C2
ENSG00000115677	0.247592	0.0036592	0.0793728	0.0756099	HDLBP
ENSG00000251920	0.247562	0.00366351			RNA5SP216
ENSG00000261116	0.247524	0.00366887			AL049555.1
ENSG00000107863	0.247419	0.0036839	0.188198	2.19469e-05	ARHGAP21
ENSG00000103089	0.247406	0.00368574	0.195156	1.06246e-05	FA2H
ENSG00000107159	0.247329	0.00369665	0.180411	4.79289e-05	CA9
ENSG00000183018	0.247306	0.00369997	0.212953	1.47396e-06	SPNS2
ENSG00000148965	0.24726	0.00370661	0.194533	1.13497e-05	SAA4
ENSG00000232803	0.247217	0.00371278			SLCO4A1-AS1
ENSG00000197019	0.247189	0.00371684	0.480233	2.52742e-30	SERTAD1
ENSG00000110031	0.247144	0.00372322	0.211827	1.67889e-06	LPXN
ENSG00000215039	0.247113	0.00372772			CD27-AS1
ENSG00000186635	0.247004	0.00374343	-0.0750359	0.0930775	ARAP1
ENSG00000240509	0.246955	0.00375058			RPL34P18
