## Supplemental Tables 1-7 for "Oncogenic RAS activity is linked to immune priming and adenosine-driven immune evasion in lung adenocarcinoma" (part 7 of 8)

### Sheet: T6-TCGA_CCLE_RAS84_gene_corr (continued)
Pearson correlation coefficients and p-values calculated for each exprssed genes with the RAS84-index
ENSG00000240065	0.246912	0.00375673	0.222254	4.8968e-07	PSMB9
ENSG00000226145	0.246797	0.00377345			KRT16P6
ENSG00000169026	0.246774	0.00377692			SLC49A3
ENSG00000204622	0.246683	0.00379021	0.10055	0.024262	HLA-J
ENSG00000164327	0.246676	0.00379112	-0.0756947	0.0902329	RICTOR
ENSG00000260032	0.246655	0.00379426			NORAD
ENSG00000196935	0.246652	0.0037947	0.00211048	0.962379	SRGAP1
ENSG00000160932	0.246645	0.00379565	0.220484	6.06196e-07	LY6E
ENSG00000186854	0.246614	0.00380021			TRABD2A
ENSG00000114019	0.24658	0.00380528	0.105931	0.0175872	AMOTL2
ENSG00000089682	0.246545	0.00381042	0.171156	0.000116337	RBM41
ENSG00000072042	0.246307	0.00384544	-0.0419227	0.348572	RDH11
ENSG00000134013	0.246284	0.00384889	0.375703	2.82674e-18	LOXL2
ENSG00000143457	0.246224	0.00385779	0.00571162	0.898424	GOLPH3L
ENSG00000156642	0.246176	0.00386501	0.32942	3.59628e-14	NPTN
ENSG00000115806	0.246167	0.00386627	0.0432132	0.333922	GORASP2
ENSG00000148400	0.246127	0.00387229	0.0866376	0.0523849	NOTCH1
ENSG00000179593	0.245874	0.00391014	0.0299377	0.503341	ALOX15B
ENSG00000169621	0.245863	0.0039118	0.114584	0.0101886	APLF
ENSG00000213445	0.245782	0.00392395	0.148062	0.000876365	SIPA1
ENSG00000254612	0.245767	0.00392626			DNAJB6P1
ENSG00000106258	0.245661	0.00394235	0.220789	5.84382e-07	CYP3A5
ENSG00000153823	0.245571	0.00395588	0.205166	3.57354e-06	PID1
ENSG00000163933	0.245488	0.00396857	0.133852	0.00265531	RFT1
ENSG00000163820	0.245165	0.00401806	0.165168	0.000201609	FYCO1
ENSG00000173198	0.2451	0.00402819	0.22689	2.77608e-07	CYSLTR1
ENSG00000158552	0.245041	0.0040372	0.0453348	0.310711	ZFAND2B
ENSG00000091844	0.245037	0.00403789	0.144942	0.00112757	RGS17
ENSG00000255031	0.244988	0.00404538			AP002807.1
ENSG00000095139	0.244962	0.00404942	0.0713436	0.110371	ARCN1
ENSG00000272273	0.244911	0.00405739			IER3-AS1
ENSG00000113645	0.244821	0.00407147	0.0555904	0.213728	WWC1
ENSG00000107175	0.244778	0.00407821	0.0697831	0.118401	CREB3
ENSG00000162746	0.244686	0.00409251	0.211157	1.81342e-06	FCRLB
ENSG00000111711	0.244652	0.00409779	0.18095	4.54547e-05	GOLT1B
ENSG00000002079	0.244645	0.00409898	0.382061	6.81388e-19	MYH16
ENSG00000134259	0.244634	0.00410072	-0.118872	0.00767179	NGF
ENSG00000067167	0.244633	0.00410084	0.181964	4.11205e-05	TRAM1
ENSG00000055332	0.244584	0.00410857	0.119564	0.0073223	EIF2AK2
ENSG00000237543	0.244542	0.00411516
ENSG00000128833	0.244514	0.00411956	0.147021	0.000953756	MYO5C
ENSG00000141655	0.244503	0.00412123	0.213496	1.38406e-06	TNFRSF11A
ENSG00000149260	0.244471	0.0041263	0.0185784	0.677955	CAPN5
ENSG00000075142	0.244439	0.00413142	0.116464	0.00900645	SRI
ENSG00000081923	0.244427	0.00413336	-0.107775	0.0157021	ATP8B1
ENSG00000048140	0.244276	0.00415717	0.256778	5.31483e-09	TSPAN17
ENSG00000263155	0.244258	0.00416012			MYZAP
ENSG00000188293	0.244242	0.00416261	0.189408	1.93804e-05	IGFL1
ENSG00000134864	0.244232	0.00416427			GGACT
ENSG00000232187	0.244213	0.00416729			FTH1P7
ENSG00000235978	0.244211	0.00416758			AC018816.1
ENSG00000123353	0.244106	0.00418433	0.033177	0.458273	ORMDL2
ENSG00000108219	0.244055	0.00419247	0.190938	1.65439e-05	TSPAN14
ENSG00000100242	0.244049	0.00419348	0.177761	6.20692e-05	SUN2
ENSG00000175164	0.243975	0.00420527	0.00387765	0.930939	ABO
ENSG00000240875	0.243901	0.00421718			LINC00886
ENSG00000150527	0.243851	0.00422523	0.123067	0.00576283	MIA2
ENSG00000171928	0.243762	0.00423971			TVP23B
ENSG00000138246	0.243757	0.0042404	0.108224	0.015271	DNAJC13
ENSG00000151176	0.24373	0.00424487	0.126662	0.00447915	PLBD2
ENSG00000169245	0.243694	0.0042506	0.123909	0.00543545	CXCL10
ENSG00000244256	0.243571	0.00427068			RN7SL130P
ENSG00000170522	0.243551	0.00427393	0.301919	4.8593e-12	ELOVL6
ENSG00000118689	0.243484	0.00428481	0.00149096	0.973418	FOXO3
ENSG00000167705	0.243469	0.00428734	0.073336	0.100749	RILP
ENSG00000142327	0.243442	0.0042917	0.097002	0.0297747	RNPEPL1
ENSG00000130158	0.243426	0.00429421	0.095959	0.031587	DOCK6
ENSG00000065361	0.243403	0.00429807	-0.0344392	0.441343	ERBB3
ENSG00000151136	0.243342	0.00430813	-0.0590852	0.186275	BTBD11
ENSG00000136273	0.243278	0.00431857	0.0495875	0.267457	HUS1
ENSG00000176783	0.243276	0.00431886	0.122275	0.00608663	RUFY1
ENSG00000137727	0.24325	0.00432316	0.217758	8.39252e-07	ARHGAP20
ENSG00000248180	0.243184	0.00433409			GAPDHP60
ENSG00000267015	0.243175	0.00433552			AC023090.1
ENSG00000125826	0.243168	0.00433667	0.00933014	0.834816	RBCK1
ENSG00000106526	0.243099	0.00434802	-0.154501	0.00051297	ACTR3C
ENSG00000178996	0.242919	0.00437795	0.125089	0.00500513	SNX18
ENSG00000272341	0.242874	0.00438548			AL137003.1
ENSG00000263624	0.242841	0.00439097			AC055811.1
ENSG00000171476	0.242765	0.00440374	0.106682	0.0167977	HOPX
ENSG00000156127	0.242717	0.00441166	0.138471	0.00187239	BATF
ENSG00000160695	0.24267	0.00441959	-0.00804449	0.857315	VPS11
ENSG00000224051	0.242587	0.00443359			CPTP
ENSG00000186567	0.242443	0.00445778	0.0543398	0.224226	CEACAM19
ENSG00000125746	0.242414	0.0044627	0.0497833	0.26557	EML2
ENSG00000224397	0.242407	0.00446395			PELATON
ENSG00000262209	0.242399	0.00446525	0.146202	0.00101902	PCDHGB3
ENSG00000240764	0.242301	0.00448195	0.232884	1.30909e-07	PCDHGC5
ENSG00000184009	0.242236	0.00449293	0.297833	9.6521e-12	ACTG1
ENSG00000164609	0.242096	0.00451683	0.0807729	0.070577	SLU7
ENSG00000272003	0.242062	0.00452268
ENSG00000028137	0.241974	0.00453775	0.27199	5.79029e-10	TNFRSF1B
ENSG00000027697	0.24191	0.00454889	0.382513	6.15037e-19	IFNGR1
ENSG00000148498	0.241807	0.00456659	-0.0050414	0.910289	PARD3
ENSG00000179750	0.24177	0.00457294	-0.04679	0.29542	APOBEC3B
ENSG00000158092	0.241756	0.00457545	0.231349	1.59006e-07	NCK1
ENSG00000225330	0.241715	0.00458252			AF064860.1
ENSG00000126456	0.241634	0.00459664	0.00763375	0.864528	IRF3
ENSG00000102575	0.241608	0.0046011	0.123286	0.00567582	ACP5
ENSG00000189280	0.241587	0.00460482	0.384691	3.74813e-19	GJB5
ENSG00000113716	0.241578	0.00460627	0.0659524	0.140049	HMGXB3
ENSG00000125872	0.241485	0.00462257	0.145688	0.00106212	LRRN4
ENSG00000168884	0.24148	0.00462342	0.259051	3.85027e-09	TNIP2
ENSG00000235297	0.241403	0.00463698			FAUP1
ENSG00000213648	0.241312	0.0046529			SULT1A4
ENSG00000197157	0.241215	0.00467005	-0.0199106	0.656293	SND1
ENSG00000119986	0.241117	0.00468737	0.153978	0.000536161	AVPI1
ENSG00000179715	0.241115	0.00468755			PCED1B
ENSG00000242948	0.241095	0.0046911			EPS15P1
ENSG00000170876	0.241084	0.0046932	0.406995	1.88852e-21	TMEM43
ENSG00000136383	0.241079	0.00469393	-0.101802	0.0225399	ALPK3
ENSG00000138688	0.240931	0.00472022	-0.0263099	0.556455	KIAA1109
ENSG00000167107	0.24087	0.00473121	-0.0176935	0.692495	ACSF2
ENSG00000188483	0.240862	0.0047326	0.204308	3.93207e-06	IER5L
ENSG00000120519	0.240731	0.00475606	0.211693	1.705e-06	SLC10A7
ENSG00000156515	0.240706	0.00476047	0.177155	6.58146e-05	HK1
ENSG00000069011	0.240702	0.00476122	0.309208	1.3903e-12	PITX1
ENSG00000007866	0.240688	0.00476368	-0.000955316	0.982966	TEAD3
ENSG00000106948	0.240636	0.00477305	0.17282	9.95145e-05	AKNA
ENSG00000203804	0.240567	0.00478553			ADAMTSL4-AS1
ENSG00000270194	0.240556	0.00478754			AC097359.2
ENSG00000133106	0.240555	0.00478761	0.293662	1.92323e-11	EPSTI1
ENSG00000107438	0.240549	0.0047887	0.166751	0.00017466	PDLIM1
ENSG00000143119	0.240502	0.00479722	0.24414	3.01673e-08	CD53
ENSG00000168140	0.24049	0.00479941	0.288682	4.31687e-11	VASN
ENSG00000188971	0.240486	0.00480012
ENSG00000272198	0.240422	0.00481173
ENSG00000204070	0.240257	0.00484179	0.0129552	0.772157	SYS1
ENSG00000143416	0.240255	0.00484202	-0.181023	4.51263e-05	SELENBP1
ENSG00000137693	0.240191	0.00485367	0.206723	3.00189e-06	YAP1
ENSG00000134851	0.240181	0.00485547	0.182041	4.08079e-05	TMEM165
ENSG00000235721	0.240078	0.00487449			AC013268.3
ENSG00000057252	0.240016	0.00488578	0.098697	0.0270199	SOAT1
ENSG00000256594	0.240011	0.00488664			AC010186.2
ENSG00000255594	0.240003	0.00488816
ENSG00000119321	0.239826	0.00492085	0.194449	1.14513e-05	FKBP15
ENSG00000173540	0.239683	0.00494724	0.0464389	0.299062	GMPPB
ENSG00000254842	0.239639	0.00495554			LINC02551
ENSG00000261438	0.239627	0.00495772			AL157394.1
ENSG00000240859	0.239584	0.00496578			AC093627.4
ENSG00000105849	0.23957	0.00496836	0.139726	0.00169977	TWISTNB
ENSG00000115661	0.239567	0.00496886	0.0385553	0.388681	STK16
ENSG00000237264	0.239562	0.00496977			FTH1P11
ENSG00000103044	0.239341	0.00501121	0.283291	1.0177e-10	HAS3	TRUE
ENSG00000241135	0.239308	0.00501731			LINC00881
ENSG00000227258	0.239236	0.00503095			SMIM2-AS1
ENSG00000173801	0.239173	0.00504279	0.0705988	0.114148	JUP
ENSG00000251593	0.239065	0.00506326			MSNP1
ENSG00000163633	0.239001	0.00507532	0.255531	6.33444e-09	C4orf36
ENSG00000072401	0.238943	0.00508646	0.14898	0.00081296	UBE2D1
ENSG00000166143	0.23892	0.00509086	0.024601	0.582386	PPP1R14D
ENSG00000170298	0.238818	0.00511024	0.179954	5.01252e-05	LGALS9B
ENSG00000100628	0.238807	0.00511237	0.0425549	0.341345	ASB2
ENSG00000228205	0.238685	0.00513584			AC131235.1
ENSG00000268163	0.238666	0.00513944			AC004076.1
ENSG00000181126	0.238601	0.00515194			HLA-V
ENSG00000253882	0.238527	0.00516608			AC099548.2
ENSG00000171711	0.238469	0.00517744	0.302562	4.35727e-12	DEFB4A
ENSG00000205181	0.238436	0.00518368			LINC00654
ENSG00000166889	0.238365	0.00519758	0.0544315	0.223445	PATL1
ENSG00000259024	0.238261	0.0052178			TVP23C-CDRT4
ENSG00000182934	0.238062	0.00525666			SRPRA
ENSG00000143786	0.237984	0.00527188	0.295804	1.35152e-11	CNIH3
ENSG00000164168	0.237976	0.00527361	0.232862	1.31278e-07	TMEM184C
ENSG00000268223	0.237974	0.00527389			ARL14EPL
ENSG00000104365	0.23795	0.00527856	-0.0351189	0.432376	IKBKB
ENSG00000103067	0.237882	0.00529202	-0.209395	2.2185e-06	ESRP2
ENSG00000236318	0.237846	0.0052992			AC019117.2
ENSG00000143365	0.237756	0.00531701	-0.0147112	0.742302	RORC
ENSG00000148834	0.237722	0.00532372	0.257879	4.54823e-09	GSTO1
ENSG00000068912	0.237672	0.00533359	0.00725379	0.871211	ERLEC1
ENSG00000110328	0.237619	0.0053441			GALNT18
ENSG00000233384	0.237593	0.00534923			CNIH3-AS2
ENSG00000184156	0.23758	0.00535183	0.161027	0.000291712	KCNQ3
ENSG00000178585	0.237568	0.00535436	0.0916219	0.0401675	CTNNBIP1
ENSG00000148358	0.237556	0.00535661	0.0603311	0.177144	GPR107
ENSG00000136807	0.237485	0.00537094	0.060249	0.177735	CDK9
ENSG00000151364	0.237397	0.00538849	0.0236038	0.597772	KCTD14
ENSG00000268983	0.237386	0.00539072			AC005253.2
ENSG00000179178	0.237333	0.00540121	-0.209169	2.27626e-06	TMEM125
ENSG00000258791	0.237126	0.00544309			LINC00520
ENSG00000164845	0.237089	0.00545054			FAM86FP
ENSG00000166068	0.236885	0.00549202	0.443026	1.51222e-25	SPRED1
ENSG00000111679	0.236766	0.0055163	0.0784599	0.0790459	PTPN6
ENSG00000273055	0.236764	0.00551664			AC005046.1
ENSG00000204531	0.236762	0.00551718	0.0685187	0.125236	POU5F1
ENSG00000181523	0.236728	0.00552401	-0.101517	0.0229214	SGSH
ENSG00000108960	0.236583	0.00555381	0.307213	1.9652e-12	MMD
ENSG00000142687	0.236431	0.00558518	-0.0891767	0.0458214	KIAA0319L
ENSG00000043143	0.23639	0.00559366			JADE2
ENSG00000114771	0.23635	0.00560196	0.150507	0.000716874	AADAC
ENSG00000267950	0.236308	0.00561081
ENSG00000185015	0.236147	0.00564424	0.0586787	0.189327	CA13
ENSG00000106665	0.236135	0.00564677	0.331151	2.59608e-14	CLIP2
ENSG00000267541	0.236117	0.00565064			MTCO2P2
ENSG00000170571	0.236102	0.00565367	0.2397	5.42956e-08	EMB
ENSG00000100711	0.23609	0.00565617	0.0333208	0.456326	ZFYVE21
ENSG00000165434	0.236056	0.0056634	0.141708	0.00145671	PGM2L1
ENSG00000144504	0.236034	0.00566794	0.0600895	0.178888	ANKMY1
ENSG00000173218	0.235985	0.0056781	0.201586	5.30986e-06	VANGL1
ENSG00000135678	0.23593	0.0056897	0.0385746	0.388443	CPM
ENSG00000180448	0.23569	0.00574042			ARHGAP45
ENSG00000106771	0.235632	0.00575286			TMEM245
ENSG00000101384	0.235603	0.00575885	0.375602	2.8902e-18	JAG1	TRUE
ENSG00000146477	0.235598	0.00576003	0.149099	0.00080511	SLC22A3
ENSG00000113441	0.235588	0.00576215	0.262413	2.37631e-09	LNPEP
ENSG00000051382	0.235404	0.00580151	0.148596	0.000838977	PIK3CB
ENSG00000238072	0.235375	0.00580762			AC009244.1
ENSG00000182393	0.23534	0.00581521			IFNL1
ENSG00000196233	0.235284	0.00582717	0.0615366	0.16863	LCOR
ENSG00000111319	0.235188	0.00584789	-0.122226	0.00610691	SCNN1A
ENSG00000231312	0.235167	0.00585239			MAP4K3-DT
ENSG00000175938	0.235095	0.00586794	0.117477	0.00842168	ORAI3
ENSG00000234737	0.235007	0.0058869			KRT18P15
ENSG00000234949	0.23499	0.00589059			AC104667.2
ENSG00000197046	0.234968	0.00589533	0.191927	1.49258e-05	SIGLEC15
ENSG00000273272	0.234829	0.00592568			U62317.3
ENSG00000189377	0.234822	0.00592723	-0.173717	9.14344e-05	CXCL17
ENSG00000233895	0.234757	0.00594133
ENSG00000196116	0.234667	0.0059612	0.221677	5.25063e-07	TDRD7
ENSG00000100600	0.234557	0.00598519	0.0119108	0.790077	LGMN
ENSG00000114698	0.23452	0.00599353	0.264109	1.85834e-09	PLSCR4
ENSG00000106635	0.234417	0.00601623	0.171773	0.000109814	BCL7B
ENSG00000147854	0.234363	0.00602816	0.0104767	0.814865	UHRF2
ENSG00000105707	0.234306	0.00604071	-0.156924	0.000417026	HPN
ENSG00000095752	0.234235	0.00605643	0.288984	4.11232e-11	IL11
ENSG00000108950	0.234201	0.00606401	0.163219	0.000240161	FAM20A
ENSG00000015475	0.234082	0.00609056	0.13562	0.00232581	BID
ENSG00000130147	0.234026	0.00610317	-0.0600154	0.179426	SH3BP4
ENSG00000169251	0.234019	0.00610483	0.119035	0.00758788	NMD3
ENSG00000174502	0.233945	0.00612142	0.125658	0.00480884	SLC26A9
ENSG00000118596	0.233927	0.00612532	0.217857	8.29394e-07	SLC16A7
ENSG00000119396	0.233882	0.00613557	0.158481	0.000364525	RAB14
ENSG00000205890	0.233876	0.00613679			AC108134.1
ENSG00000188279	0.233728	0.00617036
ENSG00000246731	0.233709	0.00617451	-0.0450052	0.314246	MGC16275
ENSG00000223361	0.233706	0.00617523			FTH1P10
ENSG00000189366	0.233674	0.00618238	-0.24481	2.75794e-08	ALG1L
ENSG00000168878	0.233643	0.00618945	0.0115272	0.796689	SFTPB
ENSG00000106477	0.233567	0.00620688			CEP41
ENSG00000137843	0.233515	0.0062186	-0.00957287	0.830583	PAK6
ENSG00000124067	0.233497	0.00622273	0.18864	2.09728e-05	SLC12A4
ENSG00000100612	0.233491	0.00622399	0.184154	3.30589e-05	DHRS7
ENSG00000176018	0.233424	0.0062393	0.0256679	0.566131	LYSMD3
ENSG00000164332	0.233407	0.00624323	0.194254	1.16889e-05	UBLCP1
ENSG00000088448	0.233335	0.00625976	-0.0146267	0.743731	ANKRD10
ENSG00000090013	0.233327	0.00626146	0.0754564	0.0912538	BLVRB
ENSG00000148143	0.233303	0.00626716	0.127634	0.00417954	ZNF462
ENSG00000105401	0.233219	0.00628634	0.210635	1.92532e-06	CDC37
ENSG00000233221	0.233206	0.00628929			AC133785.1
ENSG00000185168	0.233206	0.00628929			LINC00482
ENSG00000001167	0.233132	0.00630636	0.0159073	0.722184	NFYA
ENSG00000082074	0.233079	0.00631864			FYB1
ENSG00000142621	0.233056	0.00632393	0.165755	0.0001912	FHAD1
ENSG00000240929	0.232943	0.00635019
ENSG00000164056	0.232895	0.00636132	0.202373	4.86986e-06	SPRY1
ENSG00000267598	0.232873	0.00636641			AC011446.2
ENSG00000186723	0.23285	0.00637179	0.201074	5.6157e-06	OR10H1
ENSG00000166801	0.232848	0.00637209	-0.00229463	0.959099	FAM111A
ENSG00000236153	0.232838	0.0063745			AC104076.1
ENSG00000166289	0.232835	0.00637529	-0.0871181	0.0510859	PLEKHF1
ENSG00000215241	0.232781	0.00638785			LINC02449
ENSG00000225032	0.23276	0.00639279			AL162586.1
ENSG00000105669	0.232694	0.00640807	-0.0194501	0.663751	COPE
ENSG00000011114	0.232489	0.0064563	-0.0925708	0.0381384	BTBD7
ENSG00000106992	0.232369	0.00648463	0.00476905	0.915117	AK1
ENSG00000271779	0.232324	0.00649522			AC009994.1
ENSG00000205436	0.232316	0.00649706			EXOC3L4
ENSG00000167491	0.232235	0.00651616	0.199754	6.48464e-06	GATAD2A
ENSG00000240668	0.232235	0.00651632			KRT8P36
ENSG00000103490	0.232223	0.00651906	0.2508	1.22252e-08	PYCARD
ENSG00000126391	0.23222	0.00651982	0.18838	2.15396e-05	FRMD8
ENSG00000142677	0.232212	0.00652164	0.185076	3.0133e-05	IL22RA1
ENSG00000162896	0.232128	0.0065418	0.102079	0.0221729	PIGR
ENSG00000205133	0.232004	0.00657127			TRIQK
ENSG00000119682	0.231994	0.00657382			AREL1
ENSG00000164430	0.231968	0.00657984			CGAS
ENSG00000171310	0.231842	0.00661023	0.197981	7.8553e-06	CHST11
ENSG00000140297	0.231776	0.00662618	0.165907	0.000188582	GCNT3
ENSG00000121380	0.231726	0.00663822	0.220432	6.10015e-07	BCL2L14
ENSG00000128298	0.231568	0.00667629	0.12362	0.0055457	BAIAP2L2
ENSG00000100100	0.231508	0.00669098	0.101853	0.0224713	PIK3IP1
ENSG00000271133	0.231505	0.0066916			AC004130.2
ENSG00000179967	0.231383	0.0067215			PPP1R14BP3
ENSG00000161714	0.231355	0.00672818	0.502772	1.6238e-33	PLCD3
ENSG00000224307	0.231329	0.00673447			AL161785.1
ENSG00000151276	0.231294	0.0067431	-0.0260364	0.560567	MAGI1
ENSG00000151617	0.231237	0.00675704	0.337429	7.82281e-15	EDNRA
ENSG00000073792	0.231179	0.00677135	0.281428	1.36287e-10	IGF2BP2
ENSG00000124222	0.231052	0.00680261	-0.215691	1.07095e-06	STX16
ENSG00000254665	0.231001	0.00681516			AC091053.1
ENSG00000109625	0.230956	0.0068263	0.271127	6.5918e-10	CPZ
ENSG00000250011	0.230882	0.00684456			HMGB1P3
ENSG00000196420	0.230862	0.00684961	0.198135	7.72602e-06	S100A5
ENSG00000148110	0.23086	0.00685015			MFSD14B
ENSG00000050730	0.230834	0.00685657	0.269964	7.84244e-10	TNIP3
ENSG00000196850	0.230771	0.00687228	0.230036	1.87574e-07	PPTC7
ENSG00000121207	0.230753	0.0068768	-0.0497475	0.265915	LRAT
ENSG00000247157	0.230725	0.00688361			LINC01252
ENSG00000110046	0.230621	0.00690977	0.0176517	0.693184	ATG2A
ENSG00000244693	0.230578	0.00692041			CTAGE8
ENSG00000146232	0.230553	0.00692666	0.28623	6.39096e-11	NFKBIE
ENSG00000220583	0.230548	0.00692798			RPL35P2
ENSG00000182866	0.230453	0.00695166	0.127105	0.00434019	LCK
ENSG00000188015	0.230368	0.0069733	0.398755	1.39737e-20	S100A3
ENSG00000112096	0.230362	0.00697472	0.315412	4.66263e-13	SOD2
ENSG00000168918	0.230273	0.00699708	0.174299	8.65181e-05	INPP5D
ENSG00000072364	0.230167	0.00702393	0.17041	0.000124709	AFF4
ENSG00000257453	0.229963	0.00707599			AC011611.3
ENSG00000125618	0.229896	0.00709324	0.134701	0.00249222	PAX8
ENSG00000115525	0.229747	0.00713129	0.0709271	0.112471	ST3GAL5
ENSG00000143549	0.229742	0.00713255	0.196715	8.99867e-06	TPM3
ENSG00000130720	0.229707	0.00714159	0.349872	6.68602e-16	FIBCD1
ENSG00000183856	0.229702	0.00714285	0.0249965	0.576335	IQGAP3
ENSG00000234902	0.22961	0.00716661			AC007879.3
ENSG00000173465	0.229566	0.00717815			ZNRD2
ENSG00000176305	0.229518	0.00719056
ENSG00000235959	0.229515	0.00719129			AC009237.6
ENSG00000109466	0.229511	0.00719217	0.404338	3.62283e-21	KLHL2
ENSG00000170385	0.22951	0.00719261	0.130505	0.00339781	SLC30A1
ENSG00000091831	0.229426	0.00721423	0.29612	1.28286e-11	ESR1
ENSG00000054793	0.229105	0.0072981	-0.0423482	0.343697	ATP9A
ENSG00000038002	0.229	0.00732594	-0.185153	2.99015e-05	AGA
ENSG00000129235	0.22899	0.00732848	0.142103	0.00141218	TXNDC17
ENSG00000005893	0.228975	0.00733253	0.110024	0.013645	LAMP2
ENSG00000067221	0.228959	0.00733652	0.203859	4.13282e-06	STOML1
ENSG00000261011	0.228936	0.00734263			AL136982.4
ENSG00000106123	0.228879	0.0073578	0.277558	2.48282e-10	EPHB6
ENSG00000119632	0.228841	0.00736769	0.174442	8.53489e-05	IFI27L2
ENSG00000180861	0.228826	0.00737177			LINC01559
ENSG00000153446	0.22881	0.00737597	-0.0745261	0.0953272	C16orf89
ENSG00000131016	0.228755	0.00739054	0.232599	1.35723e-07	AKAP12
ENSG00000136731	0.228683	0.00740981	-0.0756903	0.0902517	UGGT1
ENSG00000108669	0.228603	0.00743107	0.289675	3.67862e-11	CYTH1
ENSG00000167600	0.228552	0.00744474	0.301564	5.15989e-12	CYP2S1
ENSG00000164111	0.228529	0.00745091	0.519659	4.55117e-36	ANXA5
ENSG00000005187	0.228453	0.00747108	-0.0314284	0.482316	ACSM3
ENSG00000105877	0.228424	0.00747899	0.101502	0.0229422	DNAH11
ENSG00000204544	0.228275	0.00751891	0.162142	0.000264341	MUC21
ENSG00000230777	0.228264	0.00752212			RPS29P5
ENSG00000163735	0.228258	0.00752374	0.297283	1.05766e-11	CXCL5
ENSG00000168264	0.228243	0.00752774	-0.0863449	0.0531896	IRF2BP2
ENSG00000006715	0.228193	0.00754119	0.0285362	0.523539	VPS41
ENSG00000057294	0.228068	0.00757503	0.296323	1.2403e-11	PKP2
ENSG00000125740	0.227882	0.00762578	0.362845	4.56989e-17	FOSB
ENSG00000152291	0.227799	0.0076483	0.140009	0.00166289	TGOLN2
ENSG00000234320	0.227776	0.00765457
ENSG00000136932	0.227766	0.00765731			TRMO
ENSG00000142178	0.227748	0.00766233	0.144256	0.00119103	SIK1
ENSG00000119616	0.227702	0.00767488	0.0689083	0.123098	FCF1
ENSG00000228887	0.227702	0.00767489			EEF1DP1
ENSG00000102287	0.227661	0.00768609	0.0971027	0.0296047	GABRE
ENSG00000273213	0.227657	0.00768722			H3-2
ENSG00000234603	0.227576	0.00770972
ENSG00000257588	0.227463	0.00774091			AC025154.2
ENSG00000197081	0.227462	0.00774105	0.0354156	0.428495	IGF2R
ENSG00000134278	0.227291	0.00778856	-0.0557567	0.212359	SPIRE1
ENSG00000198252	0.227288	0.00778923	0.0192596	0.666844	STYX
ENSG00000106638	0.2271	0.00784183	0.096688	0.0303108	TBL2
ENSG00000178695	0.22705	0.00785588	0.256244	5.73035e-09	KCTD12
ENSG00000196526	0.226954	0.0078827	0.341576	3.48878e-15	AFAP1
ENSG00000267301	0.226939	0.00788706			RPL23AP77
ENSG00000196460	0.226938	0.00788731	0.178823	5.59819e-05	RFX8
ENSG00000103196	0.226892	0.00790023	0.173811	9.06197e-05	CRISPLD2
ENSG00000170776	0.226882	0.0079031	0.14571	0.00106026	AKAP13
ENSG00000142751	0.226865	0.00790772	-0.152176	0.000623883	GPN2
ENSG00000124256	0.22685	0.00791205	0.0567331	0.204448	ZBP1
ENSG00000258976	0.22667	0.00796298			AC013451.2
ENSG00000158352	0.226604	0.00798168	0.204908	3.678e-06	SHROOM4
ENSG00000160588	0.226531	0.00800251	0.343831	2.23765e-15	MPZL3
ENSG00000064393	0.226511	0.00800819	-0.00538888	0.904135	HIPK2
ENSG00000180891	0.22633	0.00805979	0.177094	6.62027e-05	CUEDC1
ENSG00000260604	0.226245	0.00808433			AL590004.3
ENSG00000255398	0.226234	0.00808734			HCAR3
ENSG00000012061	0.226159	0.00810922	0.0748385	0.0939433	ERCC1
ENSG00000136002	0.226145	0.00811307	0.220799	5.83635e-07	ARHGEF4
ENSG00000269962	0.226039	0.00814383
ENSG00000266820	0.226018	0.00814993			KPNA2P3
ENSG00000102890	0.225965	0.00816505	0.120822	0.00672326	ELMO3
ENSG00000204794	0.225936	0.00817367
ENSG00000260810	0.225917	0.00817924			AL135818.2
ENSG00000118257	0.225895	0.00818538	0.496067	1.5311e-32	NRP2
ENSG00000107959	0.225701	0.00824194	-0.0908305	0.0419292	PITRM1
ENSG00000176410	0.225536	0.00829054	-0.0538087	0.228795	DNAJC30
ENSG00000161921	0.225482	0.00830642	0.129946	0.00353871	CXCL16
ENSG00000214407	0.225447	0.00831675			LINC02085
ENSG00000054967	0.22539	0.00833342	0.17721	6.54621e-05	RELT
ENSG00000204379	0.225331	0.00835079			XAGE1A
ENSG00000052802	0.225312	0.00835655			MSMO1
ENSG00000231890	0.225306	0.00835819			DARS-AS1
ENSG00000204396	0.225306	0.0083582			VWA7
ENSG00000048405	0.225226	0.00838194	0.0686457	0.124536	ZNF800
ENSG00000197586	0.225158	0.00840224	-0.031171	0.485911	ENTPD6
ENSG00000105287	0.225123	0.00841249	0.206266	3.15988e-06	PRKD2
ENSG00000118242	0.225105	0.00841789	0.0840325	0.0599156	MREG
ENSG00000157303	0.22507	0.00842836	0.0769403	0.0850459	SUSD3
ENSG00000153786	0.225064	0.00843023	0.219861	6.53211e-07	ZDHHC7
ENSG00000241431	0.224962	0.00846082			RPL37P6
ENSG00000001084	0.22495	0.00846435	-0.10456	0.019114	GCLC
ENSG00000159128	0.224936	0.00846839	0.172499	0.000102576	IFNGR2
ENSG00000179218	0.224919	0.00847371	-0.144411	0.00117643	CALR
ENSG00000124731	0.2249	0.00847918	0.178892	5.56077e-05	TREM1
ENSG00000162413	0.224857	0.00849229	0.0233465	0.601773	KLHL21
ENSG00000119403	0.224637	0.00855846	0.0558936	0.211237	PHF19
ENSG00000130702	0.224594	0.00857141	-0.0328232	0.463082	LAMA5
ENSG00000115590	0.224571	0.00857855	0.362856	4.55871e-17	IL1R2
ENSG00000259342	0.224564	0.00858046			AC025580.1
ENSG00000254501	0.224555	0.00858315			AP003068.1
ENSG00000102921	0.224538	0.00858832	0.33437	1.40815e-14	N4BP1
ENSG00000269934	0.224507	0.00859774			AL353593.1
ENSG00000166689	0.224255	0.00867459	0.146324	0.00100905	PLEKHA7
ENSG00000182870	0.224235	0.00868076	-0.0559954	0.210405	GALNT9
ENSG00000134996	0.22415	0.00870679	0.282992	1.06668e-10	OSTF1
ENSG00000125304	0.224113	0.00871834	0.052208	0.24296	TM9SF2
ENSG00000249319	0.224035	0.00874215			AC068533.4
ENSG00000214822	0.224024	0.00874557			KRT16P3
ENSG00000132467	0.224021	0.00874639	0.0366032	0.413164	UTP3
ENSG00000130487	0.223971	0.00876203	0.102154	0.0220752	KLHDC7B
ENSG00000251201	0.223696	0.00884702	0.297292	1.05612e-11	TMED7-TICAM2
ENSG00000260916	0.223637	0.00886563	0.0700992	0.116738	CCPG1
ENSG00000104866	0.223598	0.00887769			PPP1R37
ENSG00000114354	0.223565	0.00888799	0.0330922	0.459424	TFG
ENSG00000144674	0.223558	0.00889018	0.0949251	0.0334757	GOLGA4
ENSG00000188747	0.223466	0.00891917	-0.108988	0.0145615	NOXA1
ENSG00000103226	0.223451	0.00892371	0.000705282	0.987424	NOMO3
ENSG00000230638	0.223309	0.00896847			AL445933.1
ENSG00000119979	0.223247	0.00898803			DENND10
ENSG00000221930	0.223174	0.00901089			DENND10P1
ENSG00000188229	0.223117	0.0090291			TUBB4B
ENSG00000137720	0.223076	0.0090421	-0.0523711	0.24149	C11orf1
ENSG00000135378	0.22302	0.00905986	0.190812	1.67627e-05	PRRG4
ENSG00000234036	0.222991	0.00906922			TXNP6
ENSG00000177830	0.222981	0.00907214	-0.191226	1.60555e-05	CHID1
ENSG00000135929	0.222978	0.00907324	0.0454702	0.309267	CYP27A1
ENSG00000254286	0.222919	0.00909197
ENSG00000198899	0.222835	0.00911872			MT-ATP6
ENSG00000269899	0.222775	0.00913815			AC025857.2
ENSG00000188191	0.222659	0.00917523	0.164196	0.000220057	PRKAR1B
ENSG00000137207	0.222551	0.00921013	-0.00343636	0.938782	YIPF3
ENSG00000171067	0.222459	0.00923967	0.14656	0.00099005	C11orf24
ENSG00000260588	0.222427	0.00925002			AC027702.1
ENSG00000118292	0.222366	0.00926999	0.116795	0.00881169	C1orf54
ENSG00000259953	0.222296	0.00929279			AL138756.1
ENSG00000150281	0.222292	0.00929408	-0.173268	9.53984e-05	CTF1
ENSG00000182557	0.2222	0.00932401	0.18772	2.30459e-05	SPNS3
ENSG00000196353	0.222114	0.00935208	0.232058	1.45379e-07	CPNE4
ENSG00000160439	0.222104	0.00935527	0.0952819	0.0328133	RDH13
ENSG00000086598	0.222036	0.00937761	-0.0300365	0.501932	TMED2
ENSG00000237276	0.222026	0.00938092			ANO7L1
ENSG00000095066	0.222017	0.00938386	-0.0622412	0.163798	HOOK2
ENSG00000263647	0.222012	0.00938528			BPTFP1
ENSG00000163638	0.221983	0.00939475	0.238574	6.2913e-08	ADAMTS9
ENSG00000076356	0.221911	0.00941859	-0.0477462	0.28565	PLXNA2
ENSG00000131724	0.221898	0.00942275	0.269865	7.95914e-10	IL13RA1
ENSG00000259087	0.221704	0.00948688			AL121790.2
ENSG00000170684	0.221693	0.00949048	-0.151475	0.000661481	ZNF296
ENSG00000160190	0.221641	0.00950794	0.00616327	0.89044	SLC37A1
ENSG00000027075	0.221604	0.00952015	0.166973	0.000171159	PRKCH
ENSG00000229544	0.22159	0.00952484	-0.0874992	0.0500749	NKX1-2
ENSG00000180488	0.22156	0.00953462			MIGA1
ENSG00000181284	0.221545	0.00953983	0.132777	0.00287585	TMEM102
ENSG00000144810	0.221512	0.00955071	0.3279	4.7801e-14	COL8A1
ENSG00000175073	0.221481	0.00956086	-0.00393243	0.929966	VCPIP1
ENSG00000090238	0.221434	0.00957676	-0.137072	0.00208378	YPEL3
ENSG00000013288	0.221386	0.00959279	0.158317	0.000369731	MAN2B2
ENSG00000258967	0.22138	0.00959488			HMGN1P3
ENSG00000269915	0.221362	0.00960068			AP006621.4
ENSG00000100568	0.221344	0.00960681	0.0340334	0.446747	VTI1B
ENSG00000101084	0.221283	0.0096272			RAB5IF
ENSG00000189433	0.221268	0.0096323	0.4387	4.98728e-25	GJB4
ENSG00000163817	0.221235	0.00964332	0.249224	1.51748e-08	SLC6A20
ENSG00000186918	0.221166	0.00966646	-0.0113903	0.799052	ZNF395
ENSG00000216490	0.221131	0.00967819	0.115924	0.00933305	IFI30
ENSG00000170915	0.221076	0.00969678	0.121954	0.00622216	PAQR8
ENSG00000270761	0.221034	0.0097109			AL355353.1
ENSG00000262823	0.220998	0.00972311			AC127521.1
ENSG00000253540	0.220863	0.00976901			FAM86HP
ENSG00000237807	0.220841	0.00977632			AC022034.1
ENSG00000212673	0.22084	0.00977667
ENSG00000244198	0.220816	0.00978501			ARHGEF35-AS1
ENSG00000270157	0.220789	0.00979424			AC004918.3
ENSG00000135723	0.220778	0.00979809	0.171002	0.000118023	FHOD1
ENSG00000227438	0.220765	0.00980246			AP001471.1
ENSG00000173457	0.220746	0.00980879	0.0252406	0.572614	PPP1R14B
ENSG00000173153	0.220714	0.00981977	-0.0737747	0.0987227	ESRRA
ENSG00000255629	0.220685	0.00982972			AC025576.1
ENSG00000233452	0.22053	0.00988265			STXBP5-AS1
ENSG00000173085	0.220397	0.00992857	0.0520239	0.244629	COQ2
ENSG00000242960	0.220389	0.00993118			FTH1P23
ENSG00000073803	0.220363	0.00994013	0.216194	1.00953e-06	MAP3K13
ENSG00000232415	0.220296	0.0099633			ELN-AS1
ENSG00000122417	0.22028	0.00996901	0.0968799	0.0299823	ODF2L
ENSG00000258769	0.220264	0.00997442			RAP1AP
ENSG00000233328	0.22016	0.0100105			PFN1P1
ENSG00000164294	0.220159	0.0100108	0.343291	2.48919e-15	GPX8
ENSG00000228300	0.220156	0.0100119			FAM174C
ENSG00000067798	0.220138	0.0100182	0.329224	3.73124e-14	NAV3
ENSG00000172270	0.220119	0.0100247	0.0583138	0.192099	BSG
ENSG00000146678	0.220116	0.0100259	0.208823	2.36767e-06	IGFBP1
ENSG00000251893	0.219922	0.0100934	-0.121264	0.00652356	SNORA70
ENSG00000213222	0.219864	0.0101139			TOMM40P4
ENSG00000143756	0.219843	0.0101209	0.158546	0.000362454	FBXO28
ENSG00000117983	0.219794	0.0101381	0.200057	6.27459e-06	MUC5B
ENSG00000140104	0.219772	0.0101461			CLBA1
ENSG00000235847	0.219714	0.0101664			LDHAP7
ENSG00000273012	0.219678	0.0101791			AL353600.1
ENSG00000189362	0.21965	0.010189			NEMP2
ENSG00000015676	0.219602	0.010206	0.200817	5.77568e-06	NUDCD3
ENSG00000102996	0.219517	0.010236	-0.0584993	0.190686	MMP15
ENSG00000164054	0.219508	0.010239	0.338924	5.85469e-15	SHISA5
ENSG00000224186	0.219506	0.0102398			C5orf66
ENSG00000234857	0.219465	0.0102543			HNRNPUL2-BSCL2
ENSG00000240163	0.219352	0.0102944			AC087385.1
ENSG00000089775	0.219286	0.0103178	-0.185165	2.98655e-05	ZBTB25
ENSG00000228748	0.219272	0.010323			AL450306.1
ENSG00000148634	0.219206	0.0103464	0.0909909	0.041567	HERC4
ENSG00000238015	0.219167	0.0103605			AC104837.2
ENSG00000166598	0.219029	0.01041	-0.188993	2.02272e-05	HSP90B1
ENSG00000112303	0.219019	0.0104137	0.132572	0.00291984	VNN2
ENSG00000253204	0.218952	0.0104378			AC090281.1
ENSG00000101236	0.218788	0.0104968	-0.0095081	0.831712	RNF24
ENSG00000110651	0.218611	0.0105613	0.04449	0.319823	CD81
ENSG00000213315	0.218545	0.0105851			AL122020.1
ENSG00000244731	0.218508	0.0105988	0.071276	0.110709	C4A
ENSG00000238227	0.218498	0.0106022			TMEM250
ENSG00000129451	0.218485	0.010607	0.0639829	0.1523	KLK10
ENSG00000224259	0.218392	0.0106411			LINC01133
ENSG00000158296	0.218379	0.0106459	-0.177058	6.64307e-05	SLC13A3
ENSG00000173267	0.218346	0.0106581	0.132159	0.00301012	SNCG
ENSG00000128383	0.218316	0.0106689	0.180806	4.61033e-05	APOBEC3A
ENSG00000136048	0.218266	0.0106874	-0.0167018	0.708924	DRAM1
ENSG00000136059	0.218174	0.0107212	0.333761	1.58201e-14	VILL
ENSG00000176678	0.21815	0.0107302	0.365332	2.69349e-17	FOXL1
ENSG00000263325	0.21809	0.0107523			AC003965.2
ENSG00000131019	0.21798	0.0107929	0.252873	9.1806e-09	ULBP3
ENSG00000090581	0.217869	0.0108341	0.00228453	0.959279	GNPTG
ENSG00000130175	0.217817	0.0108538	-0.144625	0.00115655	PRKCSH
ENSG00000240401	0.217809	0.0108567			AC012358.3
ENSG00000262903	0.217778	0.010868			AC027796.4
ENSG00000198818	0.217731	0.0108856	0.124721	0.00513578	SFT2D1
ENSG00000126777	0.21771	0.0108935	-0.146381	0.00100448	KTN1
ENSG00000198938	0.217704	0.0108957			MT-CO3
ENSG00000271992	0.21766	0.0109124			AL354872.1
ENSG00000104983	0.217555	0.0109516	-0.0864474	0.0529069	CCDC61
ENSG00000247134	0.217533	0.01096			AC090204.1
ENSG00000234337	0.217513	0.0109673			AC026462.1
ENSG00000228705	0.217511	0.0109682			LINC00659
ENSG00000235529	0.217483	0.0109787			AGAP1-IT1
ENSG00000184898	0.217451	0.0109906	0.206357	3.1278e-06	RBM43
ENSG00000168282	0.217443	0.0109938	0.020676	0.643975	MGAT2
ENSG00000139044	0.217382	0.0110167	0.234726	1.0347e-07	B4GALNT3
ENSG00000119411	0.217318	0.0110409	-0.147808	0.000894737	BSPRY
ENSG00000179403	0.217308	0.0110449	0.0482209	0.280882	VWA1
ENSG00000228285	0.217306	0.0110456			LYPLA2P1
ENSG00000251179	0.217246	0.0110684			TMEM92-AS1
ENSG00000070540	0.217198	0.0110867	0.0254937	0.568771	WIPI1
ENSG00000137193	0.217082	0.0111308	0.276023	3.14192e-10	PIM1
ENSG00000227766	0.217042	0.0111461			AL671277.1
ENSG00000076641	0.217012	0.0111574	0.224205	3.86213e-07	PAG1
ENSG00000214353	0.216954	0.0111797			VAC14-AS1
ENSG00000158373	0.216875	0.0112098			H2BC5
ENSG00000043039	0.21683	0.0112271	0.276258	3.03106e-10	BARX2
ENSG00000225770	0.216799	0.0112388			RPS29P3
ENSG00000232949	0.216788	0.011243			AC002480.2
ENSG00000205352	0.216749	0.0112581	0.0975101	0.0289247	PRR13
ENSG00000235043	0.216702	0.0112765			TECRP1
ENSG00000140835	0.216683	0.0112837	0.316692	3.70979e-13	CHST4
ENSG00000074800	0.216635	0.011302	0.12129	0.00651188	ENO1
ENSG00000239559	0.216633	0.0113028			RPL37P2
ENSG00000118849	0.216534	0.0113413	0.200554	5.94388e-06	RARRES1
ENSG00000023171	0.216524	0.0113451	0.189169	1.98644e-05	GRAMD1B
ENSG00000177058	0.216491	0.0113581	-0.0883327	0.0479219	SLC38A9
ENSG00000109606	0.216477	0.0113632	0.0189369	0.672099	DHX15
ENSG00000196209	0.216371	0.0114045	0.186577	2.58908e-05	SIRPB2
ENSG00000070404	0.216355	0.0114109	0.450478	1.85901e-26	FSTL3
ENSG00000182578	0.216337	0.0114178	0.291528	2.7246e-11	CSF1R
ENSG00000178922	0.216336	0.011418	-0.178715	5.65751e-05	HYI
ENSG00000076706	0.216264	0.0114464	0.168523	0.000148495	MCAM
ENSG00000130038	0.216262	0.0114472			CRACR2A
ENSG00000120686	0.21623	0.0114596	0.0880191	0.0487229	UFM1
ENSG00000228358	0.216119	0.0115031			LINC02263
ENSG00000105854	0.216116	0.011504	0.350645	5.71785e-16	PON2
ENSG00000142949	0.215998	0.0115508	0.0525608	0.239787	PTPRF
ENSG00000180346	0.215882	0.0115962	-0.13165	0.00312472	TIGD2
ENSG00000100949	0.215738	0.0116535	-0.00773497	0.862749	RABGGTA
ENSG00000073905	0.215727	0.0116576			VDAC1P1
ENSG00000126947	0.215708	0.0116652	-0.000911621	0.983745	ARMCX1
ENSG00000255916	0.215686	0.011674			AC148477.1
ENSG00000177294	0.215662	0.0116837	0.256025	5.90988e-09	FBXO39
ENSG00000196407	0.215625	0.0116981	-0.120112	0.00705578	THEM5
ENSG00000109519	0.215612	0.0117036	0.129893	0.00355226	GRPEL1
ENSG00000156639	0.215588	0.011713	-0.0410043	0.359242	ZFAND3
ENSG00000164329	0.215581	0.0117158			TENT2
ENSG00000243749	0.215546	0.0117299			TMEM35B
ENSG00000126705	0.215545	0.0117303	0.177934	6.10337e-05	AHDC1
ENSG00000213261	0.215333	0.0118151			EEF1B2P6
ENSG00000125520	0.215258	0.0118452	-0.0400477	0.37057	SLC2A4RG
ENSG00000133398	0.215256	0.0118458	0.0491002	0.272192	MED10
ENSG00000143321	0.215172	0.0118799	-0.0233362	0.601933	HDGF
ENSG00000237548	0.215033	0.0119361			TTLL11-IT1
ENSG00000143761	0.214848	0.0120114	-0.0648969	0.146517	ARF1
ENSG00000169242	0.214763	0.012046	-0.151546	0.000657602	EFNA1
ENSG00000167996	0.214744	0.0120536	0.00818215	0.8549	FTH1
ENSG00000086065	0.214707	0.0120687	0.0570444	0.201972	CHMP5
ENSG00000198498	0.214693	0.0120746			TMA16
ENSG00000089289	0.214659	0.0120885	0.0436354	0.329216	IGBP1
ENSG00000162804	0.214572	0.0121243	0.0225627	0.614031	SNED1
ENSG00000104312	0.214485	0.01216	0.30768	1.81274e-12	RIPK2
ENSG00000198682	0.214431	0.0121823	0.215535	1.09078e-06	PAPSS2
ENSG00000247596	0.214415	0.0121886	0.292525	2.31638e-11	TWF2
ENSG00000100060	0.214415	0.0121886	0.120727	0.00676716	MFNG
ENSG00000135048	0.214392	0.0121982			CEMIP2
ENSG00000136997	0.214355	0.0122135	0.257986	4.47959e-09	MYC
ENSG00000166946	0.214336	0.0122213	0.15456	0.000510391	CCNDBP1
ENSG00000116095	0.214326	0.0122255	0.102594	0.0215056	PLEKHA3
ENSG00000215033	0.214321	0.0122278
ENSG00000102854	0.214248	0.0122579	0.154749	0.000502278	MSLN
ENSG00000100985	0.214106	0.012317	0.165623	0.000193488	MMP9
ENSG00000136448	0.214071	0.0123316	0.0439616	0.325609	NMT1
ENSG00000175221	0.214038	0.0123453	0.0603438	0.177053	MED16
ENSG00000261385	0.214014	0.0123552			AC009088.3
ENSG00000139154	0.214012	0.0123559	0.081329	0.0686557	AEBP2
ENSG00000124772	0.214008	0.0123579	0.00188459	0.966403	CPNE5
ENSG00000116678	0.213933	0.012389	0.136203	0.00222564	LEPR
ENSG00000146521	0.213916	0.0123961			LINC01558
ENSG00000243829	0.213866	0.0124173			AC011495.1
ENSG00000066777	0.213864	0.0124179	-0.0490686	0.272501	ARFGEF1
ENSG00000227120	0.213828	0.0124333			AC009238.1
ENSG00000230257	0.213795	0.0124471			NFE4
ENSG00000213859	0.213794	0.0124474	0.264124	1.85421e-09	KCTD11
ENSG00000135452	0.213759	0.0124624	0.0976079	0.0287636	TSPAN31
ENSG00000258150	0.213713	0.0124815			AC133555.3
ENSG00000088726	0.213711	0.0124823	0.0442943	0.321959	TMEM40
ENSG00000119402	0.213673	0.0124985	-0.0848449	0.0574767	FBXW2
ENSG00000138802	0.21364	0.0125124	0.251428	1.12131e-08	SEC24B
ENSG00000141551	0.213625	0.0125188	0.0145084	0.745732	CSNK1D
ENSG00000157613	0.213584	0.0125358	0.0996869	0.0255148	CREB3L1
ENSG00000204323	0.213514	0.0125655			SMIM5
ENSG00000166188	0.213498	0.0125723	-0.0278126	0.534127	ZNF319
ENSG00000104343	0.213479	0.0125804	-0.0064139	0.886015	UBE2W
ENSG00000140548	0.213444	0.0125954	-0.118129	0.00806357	ZNF710
ENSG00000259976	0.213313	0.0126513			AC093010.2
ENSG00000134852	0.21331	0.0126522	0.128433	0.0039471	CLOCK
ENSG00000072778	0.213261	0.0126734	-0.139129	0.00178	ACADVL
ENSG00000226328	0.213209	0.0126956			NUP50-DT
ENSG00000164180	0.213079	0.0127513	0.0609012	0.173079	TMEM161B
ENSG00000243745	0.213077	0.0127521
ENSG00000133112	0.212927	0.0128167	0.0986763	0.0270522	TPT1
ENSG00000114544	0.212885	0.0128347	-0.204521	3.83983e-06	SLC41A3
ENSG00000180992	0.212808	0.0128682	-0.032865	0.462513	MRPL14
ENSG00000153558	0.21277	0.0128847	0.156068	0.000448838	FBXL2
ENSG00000123843	0.212597	0.0129597	0.0177057	0.692293	C4BPB
ENSG00000003056	0.212578	0.0129681	0.144422	0.00117543	M6PR
ENSG00000172939	0.212507	0.0129987	0.272945	5.01442e-10	OXSR1
ENSG00000086666	0.212484	0.0130088	0.16323	0.000239943	ZFAND6
ENSG00000132801	0.212445	0.0130261	-0.16916	0.000140029	ZSWIM3
ENSG00000105856	0.212385	0.0130521	0.0186021	0.677569	HBP1
ENSG00000215086	0.212325	0.0130788			NPM1P24
ENSG00000203814	0.212283	0.0130968			H2BC18
ENSG00000256564	0.212275	0.0131005			AC007552.2
ENSG00000232222	0.212255	0.0131095
ENSG00000129474	0.212175	0.0131446			AJUBA
ENSG00000129911	0.212149	0.0131561	0.26741	1.1456e-09	KLF16
ENSG00000011201	0.212092	0.0131814			ANOS1
ENSG00000270136	0.212019	0.0132135			MICOS10-NBL1
ENSG00000251675	0.212008	0.0132182			AC010260.1
ENSG00000124920	0.211792	0.0133144			MYRF
ENSG00000182931	0.21179	0.0133155	0.189226	1.9748e-05	WFDC10B
ENSG00000122877	0.211754	0.0133313	0.337813	7.26333e-15	EGR2
ENSG00000129353	0.211747	0.0133345	0.0236359	0.597275	SLC44A2
ENSG00000134398	0.211723	0.0133451	0.106728	0.0167501	ERN2
ENSG00000113272	0.211704	0.0133538	0.235711	9.11719e-08	THG1L
ENSG00000189283	0.211611	0.0133954	-0.181053	4.49936e-05	FHIT
ENSG00000215182	0.211606	0.0133974			MUC5AC
ENSG00000102024	0.211604	0.0133984	0.370345	9.15207e-18	PLS3
ENSG00000000003	0.211603	0.0133991	-0.0341298	0.44546	TSPAN6
ENSG00000254670	0.211543	0.0134259			RASSF10-DT
ENSG00000157064	0.211537	0.0134284	0.286353	6.26708e-11	NMNAT2
ENSG00000197448	0.21153	0.0134318	0.195712	1.00147e-05	GSTK1
ENSG00000164674	0.211501	0.0134447	-0.161945	0.000268983	SYTL3
ENSG00000170190	0.211485	0.013452	0.165291	0.000199394	SLC16A5
ENSG00000257925	0.211421	0.013481			AC008083.2
ENSG00000224389	0.211417	0.0134823			C4B
ENSG00000151304	0.211353	0.0135112	0.157986	0.000380501	SRFBP1
ENSG00000122678	0.211204	0.0135789	-0.0557705	0.212246	POLM
ENSG00000157150	0.211171	0.0135938	0.261034	2.89908e-09	TIMP4
ENSG00000258689	0.211141	0.0136074			LINC01269
ENSG00000198598	0.211086	0.0136327	0.0630459	0.158408	MMP17
ENSG00000128805	0.211062	0.0136435	0.063078	0.158195	ARHGAP22
ENSG00000104142	0.211004	0.0136697	0.207608	2.71693e-06	VPS18
ENSG00000084110	0.210985	0.0136786	-0.0848505	0.0574603	HAL
ENSG00000198624	0.210965	0.0136875	0.176422	7.06269e-05	CCDC69
ENSG00000158480	0.210943	0.0136975	-0.0685665	0.124973	SPATA2
ENSG00000214820	0.21091	0.0137127			MPRIPP1
ENSG00000101782	0.210894	0.0137199	0.2864	6.21988e-11	RIOK3
ENSG00000081803	0.210856	0.0137376	-0.0887657	0.0468345	CADPS2
ENSG00000267456	0.210751	0.0137858			AC023043.3
ENSG00000177700	0.210676	0.01382	0.02517	0.573689	POLR2L
ENSG00000152104	0.21066	0.0138276	0.238808	6.10149e-08	PTPN14
ENSG00000267185	0.210654	0.0138303			PTP4A2P1
ENSG00000225912	0.210536	0.0138846			AL121871.1
ENSG00000171307	0.210342	0.0139751	-0.280941	1.47052e-10	ZDHHC16
ENSG00000187024	0.21028	0.0140039	-0.00754491	0.86609	PTRH1
ENSG00000110446	0.210159	0.0140602	0.240288	5.02627e-08	SLC15A3
ENSG00000140939	0.210106	0.0140849	-0.0235554	0.598524	NOL3
ENSG00000219507	0.209993	0.0141378			FTH1P8
ENSG00000253408	0.209991	0.0141391			AC083973.1
ENSG00000172819	0.209962	0.0141525	0.377606	1.85249e-18	RARG
ENSG00000178464	0.209948	0.014159			RPL10P16
ENSG00000129473	0.209805	0.0142265	-0.079721	0.0743318	BCL2L2
ENSG00000184530	0.209728	0.0142629	0.0673956	0.131562	C6orf58
ENSG00000272808	0.209657	0.0142965			AC015712.6
ENSG00000023608	0.209499	0.0143718	0.170273	0.000126311	SNAPC1
ENSG00000241556	0.209445	0.0143975			AC018475.1
ENSG00000246334	0.209258	0.0144872			PRR7-AS1
ENSG00000177427	0.209196	0.0145169			MIEF2
ENSG00000270344	0.209163	0.0145327			POC1B-AS1
ENSG00000153066	0.209148	0.0145401	-0.145769	0.00105522	TXNDC11
ENSG00000176915	0.209101	0.0145626	0.216467	9.77532e-07	ANKLE2
ENSG00000113790	0.20909	0.0145677	0.0874283	0.0502617	EHHADH
ENSG00000259803	0.20908	0.0145727			SLC22A31
ENSG00000240440	0.209013	0.014605			AC007879.4
ENSG00000169248	0.208931	0.0146449	0.16442	0.000215664	CXCL11
ENSG00000229851	0.20891	0.0146548			ARSD-AS1
ENSG00000177025	0.2088	0.0147082	-0.00127318	0.977299	C19orf18
ENSG00000139921	0.208736	0.0147396	0.0112597	0.801306	TMX1
ENSG00000237973	0.20871	0.0147524			MTCO1P12
ENSG00000261827	0.208678	0.0147678
ENSG00000140678	0.20863	0.0147911	0.210239	2.01461e-06	ITGAX
ENSG00000158195	0.208614	0.0147989	0.123969	0.00541297	WASF2
ENSG00000242299	0.208596	0.0148077			AC073861.1
ENSG00000250271	0.20855	0.0148305			AC068647.2
ENSG00000079257	0.208475	0.0148671	0.253589	8.31017e-09	LXN
ENSG00000160877	0.208472	0.0148688	0.217452	8.70172e-07	NACC1
ENSG00000184182	0.208408	0.0149003	0.167151	0.000168404	UBE2F
ENSG00000113643	0.20839	0.0149088			RARS1
ENSG00000180921	0.208289	0.0149585	0.0351128	0.432456	FAM83H
ENSG00000177144	0.208233	0.0149865			NUDT4B
ENSG00000172890	0.208226	0.0149901	0.00588959	0.895277	NADSYN1
ENSG00000177239	0.208065	0.0150697	0.0120762	0.787232	MAN1B1
ENSG00000064547	0.208036	0.0150839	0.088072	0.0485868	LPAR2
ENSG00000167615	0.207996	0.0151039	-0.0594474	0.183585	LENG8
ENSG00000262791	0.207987	0.0151083			AC130343.1
ENSG00000241475	0.207972	0.015116			AL160408.4
ENSG00000231684	0.207941	0.0151314			EIF1P3
ENSG00000267757	0.207829	0.0151872			EML2-AS1
ENSG00000177646	0.207761	0.0152214	-0.209212	2.26505e-06	ACAD9
ENSG00000138172	0.207627	0.0152887	0.280828	1.49667e-10	CALHM2
ENSG00000137033	0.207618	0.0152931	0.192126	1.46174e-05	IL33
ENSG00000148737	0.207494	0.0153555	0.22502	3.49537e-07	TCF7L2	TRUE
ENSG00000225356	0.207396	0.015405			AC093840.1
ENSG00000196998	0.207383	0.0154119	-0.135271	0.00238771	WDR45
ENSG00000183066	0.207364	0.0154213	-0.0790631	0.0767619	WBP2NL
ENSG00000123989	0.207342	0.0154328	0.248523	1.66972e-08	CHPF
ENSG00000109667	0.207314	0.015447	0.249027	1.55888e-08	SLC2A9
ENSG00000108518	0.207271	0.0154688	0.0782221	0.0799617	PFN1
ENSG00000189052	0.207197	0.0155061	0.25079	1.22427e-08	CGB5
ENSG00000087495	0.207094	0.015559	0.0811842	0.0691518	PHACTR3
ENSG00000257702	0.207079	0.0155666			LBX2-AS1
ENSG00000270190	0.207069	0.0155717			AC068491.3
ENSG00000254829	0.207066	0.0155731			AP003032.2
ENSG00000148090	0.20705	0.0155813	-0.0602497	0.177731	AUH
ENSG00000119431	0.207032	0.0155905	0.00307347	0.945236	HDHD3
ENSG00000156049	0.206969	0.0156228	-0.0133768	0.764956	GNA14
ENSG00000231106	0.206964	0.0156251			LINC01436
ENSG00000262979	0.20685	0.0156836			AC124319.1
ENSG00000134001	0.206732	0.0157448	0.0384177	0.390378	EIF2S1
ENSG00000096968	0.206672	0.0157756	0.30461	3.0737e-12	JAK2
ENSG00000124813	0.206637	0.0157939	0.057199	0.20075	RUNX2
ENSG00000236750	0.206631	0.0157971			AC009237.9
ENSG00000185989	0.206615	0.0158052	0.296397	1.22524e-11	RASA3
ENSG00000164181	0.206611	0.0158072	0.0967287	0.0302409	ELOVL7
ENSG00000158089	0.20658	0.0158231	0.176753	6.84114e-05	GALNT14
ENSG00000154845	0.206544	0.015842	0.230129	1.85418e-07	PPP4R1
ENSG00000089012	0.206544	0.015842	0.100022	0.025022	SIRPG
ENSG00000177951	0.206531	0.0158489	0.0330654	0.459787	BET1L
ENSG00000176907	0.206481	0.0158747			TCIM
ENSG00000107566	0.206462	0.0158845	0.17764	6.27981e-05	ERLIN1
ENSG00000272779	0.206372	0.0159314			AC245060.4
ENSG00000126775	0.206366	0.0159347			ATG14
ENSG00000203709	0.206253	0.0159937			MIR29B2CHG
ENSG00000267026	0.206219	0.0160111			AL136084.1
ENSG00000251624	0.206207	0.0160178			UNC93B7
ENSG00000132698	0.206174	0.0160348	-0.0627544	0.160344	RAB25
ENSG00000240583	0.206092	0.0160781	0.347925	9.89639e-16	AQP1
ENSG00000201684	0.206055	0.0160973			RN7SKP239
ENSG00000186376	0.206054	0.0160978	-0.149778	0.000761348	ZNF75D
ENSG00000124357	0.206041	0.0161049	0.0660887	0.139229	NAGK
ENSG00000231748	0.206008	0.016122			AL596223.2
ENSG00000228158	0.206006	0.016123			TLE1P1
ENSG00000107984	0.20595	0.0161525	0.391844	7.17652e-20	DKK1
ENSG00000228589	0.205913	0.0161724			SPCS2P4
ENSG00000166140	0.205885	0.0161869	0.0708489	0.112869	ZFYVE19
ENSG00000142409	0.205851	0.0162053	-0.0247067	0.580766	ZNF787
ENSG00000111912	0.20584	0.0162108	0.253006	9.01281e-09	NCOA7
ENSG00000182782	0.205833	0.0162146			HCAR2
ENSG00000180672	0.205759	0.0162537
ENSG00000249755	0.205758	0.0162543			AC083829.1
ENSG00000196735	0.205751	0.016258	0.201446	5.392e-06	HLA-DQA1
ENSG00000188916	0.205724	0.0162725			INSYN2A
ENSG00000140199	0.205692	0.0162893	0.221981	5.06119e-07	SLC12A6
ENSG00000112851	0.205689	0.0162911			ERBIN
ENSG00000203818	0.205652	0.0163105
ENSG00000066422	0.205617	0.0163294	-0.0226764	0.612245	ZBTB11
ENSG00000198301	0.205606	0.0163353	-0.031456	0.481931	SDAD1
ENSG00000182359	0.205599	0.0163391	-0.0621916	0.164135	KBTBD3
ENSG00000155660	0.205578	0.01635	-0.154273	0.000522953	PDIA4
ENSG00000273047	0.205549	0.0163656			AL121845.2
ENSG00000100068	0.205486	0.0163992	-0.199481	6.67972e-06	LRP5L
ENSG00000146416	0.205438	0.0164249	0.128544	0.00391564	AIG1
ENSG00000164031	0.205403	0.0164435	0.247274	1.97868e-08	DNAJB14
ENSG00000256980	0.205392	0.0164494	0.0139022	0.756011	KHDC1L
ENSG00000268854	0.205379	0.0164564			AC020909.3
ENSG00000100987	0.20537	0.0164613	-0.0310507	0.487597	VSX1
ENSG00000145945	0.205339	0.0164777	-0.178627	5.7065e-05	FAM50B
ENSG00000134780	0.205315	0.016491	-0.0725661	0.104385	DAGLA
ENSG00000102934	0.20523	0.0165365	0.178134	5.98613e-05	PLLP
ENSG00000154764	0.20516	0.0165744	0.529021	1.51479e-37	WNT7A
ENSG00000158467	0.205134	0.0165885	0.0477406	0.285707	AHCYL2
ENSG00000110841	0.205056	0.0166303	0.383787	4.6055e-19	PPFIBP1
ENSG00000088367	0.20492	0.0167042	-0.00477416	0.915026	EPB41L1
ENSG00000200274	0.204867	0.0167332			RNU4-32P
ENSG00000258919	0.204865	0.0167341			AL049836.1
ENSG00000272183	0.204808	0.0167653			AC005041.3
ENSG00000205885	0.204785	0.0167775			C1RL-AS1
ENSG00000232559	0.204784	0.0167781
ENSG00000233830	0.2047	0.0168243			EIF4HP1
ENSG00000114395	0.204679	0.0168354	0.052035	0.244527	CYB561D2
ENSG00000123096	0.204613	0.0168716	0.363476	3.99807e-17	SSPN
ENSG00000231964	0.204536	0.016914			AL731567.1
ENSG00000109814	0.20453	0.0169175	-0.0771507	0.084194	UGDH
ENSG00000260174	0.204523	0.0169213			AC111152.3
ENSG00000137269	0.204498	0.0169349	0.0355012	0.42738	LRRC1
ENSG00000184432	0.204447	0.0169628	-0.0270533	0.545353	COPB2
ENSG00000107796	0.204359	0.0170116	0.252533	9.62415e-09	ACTA2
ENSG00000068079	0.204345	0.0170194	0.279029	1.97884e-10	IFI35
ENSG00000213316	0.204342	0.0170208	0.0803893	0.071928	LTC4S
ENSG00000189045	0.20432	0.0170333			ANKDD1B
ENSG00000075275	0.204295	0.0170467	0.0472644	0.290545	CELSR1
ENSG00000011295	0.204272	0.0170595	-0.132809	0.00286907	TTC19
ENSG00000246203	0.204245	0.0170744			AL353807.3
ENSG00000181830	0.204241	0.0170769	0.227599	2.54279e-07	SLC35C1
ENSG00000213943	0.204159	0.0171221			KRT18P17
ENSG00000249816	0.204101	0.0171546			LINC00964
ENSG00000153395	0.204067	0.0171735	-0.0517473	0.247149	LPCAT1
ENSG00000163702	0.203987	0.017218	0.0269221	0.547304	IL17RC
ENSG00000267709	0.203984	0.0172197			AC024592.2
ENSG00000160410	0.203965	0.0172301	0.137964	0.00194658	SHKBP1
ENSG00000179454	0.20394	0.017244	-0.0142602	0.749936	KLHL28
ENSG00000225558	0.203935	0.0172471			UBE2D3P2
ENSG00000223387	0.203916	0.0172573			LINC02068
ENSG00000261253	0.203913	0.0172593			AC137932.2
ENSG00000148331	0.203904	0.017264	-0.0431854	0.334233	ASB6
ENSG00000119401	0.203836	0.0173021	0.061717	0.167383	TRIM32
ENSG00000157985	0.203774	0.0173369	-0.154615	0.000508017	AGAP1
ENSG00000230897	0.203751	0.0173501			RPS18P12
ENSG00000174227	0.203599	0.0174354	0.154075	0.000531809	PIGG
ENSG00000236801	0.203598	0.0174361			RPL24P8
ENSG00000115183	0.203582	0.0174453	0.0123791	0.782029	TANC1
ENSG00000223865	0.203533	0.0174728	0.200463	6.00331e-06	HLA-DPB1
ENSG00000248896	0.20349	0.0174973			AC105001.1
ENSG00000262664	0.203401	0.0175475	0.000513823	0.990838	OVCA2
ENSG00000267344	0.20336	0.0175709			AC003070.1
ENSG00000244274	0.203359	0.0175714	-0.015871	0.72279	DBNDD2
ENSG00000137709	0.203349	0.0175772	-0.00870421	0.845754	POU2F3
ENSG00000258777	0.203139	0.0176965			HIF1A-AS1
ENSG00000165494	0.203108	0.0177141	-0.225128	3.44947e-07	PCF11
ENSG00000258788	0.203085	0.0177273			CKS1BP1
ENSG00000130479	0.203073	0.0177343	0.18884	2.05475e-05	MAP1S
ENSG00000156384	0.203041	0.0177523			SFR1
ENSG00000163220	0.203017	0.0177662	0.250633	1.25099e-08	S100A9
ENSG00000266283	0.203008	0.0177715			AC091588.3
ENSG00000197632	0.202998	0.0177774	0.303486	3.72414e-12	SERPINB2
ENSG00000128585	0.202978	0.0177887	0.0011318	0.97982	MKLN1
ENSG00000152952	0.202877	0.0178466	0.130042	0.00351414	PLOD2
ENSG00000165390	0.202857	0.0178585
ENSG00000156273	0.202846	0.0178646	0.239426	5.62846e-08	BACH1
ENSG00000086102	0.202822	0.0178786	-0.171285	0.000114944	NFX1
ENSG00000114125	0.202805	0.0178881	0.00727577	0.870824	RNF7
ENSG00000159231	0.202785	0.0178998	-0.158084	0.000377299	CBR3
ENSG00000217094	0.202771	0.0179077			PPIAP31
ENSG00000170369	0.202744	0.0179236	0.18568	2.83517e-05	CST2
ENSG00000186111	0.20273	0.0179317	0.251285	1.1435e-08	PIP5K1C
ENSG00000176485	0.202706	0.0179456			PLAAT3
ENSG00000251603	0.202704	0.0179463
ENSG00000169469	0.202654	0.0179756	0.447544	4.26933e-26	SPRR1B
ENSG00000163207	0.202645	0.0179804	0.324851	8.41697e-14	IVL
ENSG00000226360	0.202609	0.0180017			RPL10AP6
ENSG00000232229	0.202591	0.0180117			LINC00865
ENSG00000239713	0.202537	0.0180431	0.168497	0.000148857	APOBEC3G
ENSG00000197536	0.202414	0.0181146			IRF1-AS1
ENSG00000082458	0.202371	0.0181402	-0.0770292	0.0846851	DLG3
ENSG00000159202	0.202334	0.0181614	0.298604	8.48618e-12	UBE2Z
ENSG00000243156	0.202328	0.0181652	0.201504	5.35782e-06	MICAL3
ENSG00000232858	0.202314	0.0181731			RPL34P27
ENSG00000102595	0.202203	0.0182383	-0.00214107	0.961834	UGGT2
ENSG00000101161	0.202163	0.0182617	-0.233471	1.21471e-07	PRPF6
ENSG00000117069	0.202112	0.0182917	0.247215	1.99455e-08	ST6GALNAC5
ENSG00000217624	0.202094	0.0183021			AL627402.1
ENSG00000112494	0.202075	0.0183132	-0.132784	0.00287441	UNC93A
ENSG00000136167	0.201984	0.0183669	0.229017	2.13107e-07	LCP1
ENSG00000105499	0.201978	0.0183707	0.229258	2.06784e-07	PLA2G4C
ENSG00000071189	0.201924	0.0184022	-0.020071	0.653704	SNX13
ENSG00000171862	0.201923	0.0184028	0.179581	5.19908e-05	PTEN
ENSG00000006451	0.201908	0.018412	0.195182	1.05955e-05	RALA
ENSG00000251191	0.201905	0.0184134			LINC00589
ENSG00000239948	0.201835	0.018455			RN7SL368P
ENSG00000169962	0.20182	0.0184639	-0.142215	0.00139978	TAS1R3
ENSG00000149564	0.201736	0.0185137	0.158681	0.000358225	ESAM
ENSG00000147872	0.201731	0.0185168	0.0883339	0.0479189	PLIN2
ENSG00000144645	0.201683	0.0185453	0.266008	1.4079e-09	OSBPL10
ENSG00000011198	0.201652	0.0185638	0.308265	1.63787e-12	ABHD5
ENSG00000139370	0.20164	0.0185711	0.180954	4.5436e-05	SLC15A4
ENSG00000125991	0.201597	0.0185965	-0.221445	5.39962e-07	ERGIC3
ENSG00000144821	0.201583	0.0186047	0.15987	0.000322937	MYH15
ENSG00000243824	0.201563	0.018617			RPL12P6
ENSG00000227401	0.201479	0.0186672			RPL37P1
ENSG00000172725	0.201423	0.0187006	-0.0218334	0.625533	CORO1B
ENSG00000106682	0.201404	0.0187119	0.223105	4.41618e-07	EIF4H
ENSG00000198886	0.201389	0.0187207			MT-ND4
ENSG00000107551	0.201261	0.0187978	0.108625	0.0148946	RASSF4
ENSG00000237172	0.201172	0.0188512	0.0639243	0.152677	B3GNT9
ENSG00000119326	0.201124	0.0188806	0.160242	0.000312588	CTNNAL1
ENSG00000100739	0.201087	0.0189026	-0.0360449	0.42033	BDKRB1
ENSG00000118363	0.201078	0.0189081	-0.207281	2.81898e-06	SPCS2
ENSG00000254419	0.201043	0.0189295			AL139349.1
ENSG00000232850	0.20104	0.0189313			PTGES2-AS1
ENSG00000230629	0.201029	0.0189376			RPS23P8
ENSG00000181903	0.201014	0.0189469	0.0908546	0.0418746	OR4C6
ENSG00000198466	0.200998	0.0189565	-0.0746413	0.0948152	ZNF587
ENSG00000254551	0.200963	0.0189778			AP000873.3
ENSG00000129187	0.200908	0.0190115	0.308768	1.50095e-12	DCTD
ENSG00000196235	0.20089	0.0190223	0.0699089	0.117737	SUPT5H
ENSG00000255737	0.200861	0.01904			AGAP2-AS1
ENSG00000179562	0.200816	0.0190676	0.0863543	0.0531636	GCC1
ENSG00000064042	0.200809	0.0190715	-0.0764147	0.0872045	LIMCH1
ENSG00000152700	0.200801	0.0190763	0.0430023	0.336288	SAR1B
ENSG00000251495	0.200781	0.0190883			PPIAP11
ENSG00000181104	0.200681	0.01915	0.166304	0.000181901	F2R
ENSG00000155957	0.200591	0.0192049	0.0759798	0.0890238	TMBIM4
ENSG00000132823	0.200388	0.0193293			OSER1
ENSG00000258588	0.200379	0.019335	0.0742846	0.0964084	TRIM6-TRIM34
ENSG00000083093	0.200324	0.019369	0.0425927	0.340916	PALB2
ENSG00000238160	0.200319	0.019372			LINC02863
ENSG00000181513	0.200311	0.0193769	-0.135945	0.00226954	ACBD4
ENSG00000269215	0.200217	0.0194351
ENSG00000253304	0.200192	0.0194505	0.302369	4.50253e-12	TMEM200B
ENSG00000269927	0.20019	0.0194519			AC004817.3
ENSG00000252680	0.200083	0.0195186			RNA5SP449
ENSG00000218426	0.200065	0.0195297			AL590867.2
ENSG00000184719	0.20003	0.0195517	0.146695	0.00097931	RNLS
ENSG00000188765	0.200015	0.019561			TMSB4XP2
ENSG00000104361	0.199987	0.0195779	0.131603	0.00313572	NIPAL2
ENSG00000236830	0.199933	0.0196117			CBR3-AS1
ENSG00000177426	0.199887	0.0196406	0.0875926	0.0498299	TGIF1
ENSG00000236280	0.199879	0.0196457
ENSG00000153094	0.199832	0.0196749	0.0201496	0.652437	BCL2L11
ENSG00000160223	0.199618	0.0198091	0.14427	0.00118975	ICOSLG
ENSG00000269906	0.199428	0.0199294			AL606834.1
ENSG00000163737	0.199423	0.0199327	0.234501	1.06494e-07	PF4
ENSG00000255200	0.199419	0.0199352			PGAM1P8
ENSG00000257315	0.199156	0.0201019			ZBED6
ENSG00000163635	0.199142	0.0201112	0.143635	0.00125132	ATXN7
ENSG00000251281	0.19908	0.0201507			AC034223.2
ENSG00000130202	0.19907	0.0201571			NECTIN2
ENSG00000196275	0.19907	0.0201571	-0.0467725	0.295601	GTF2IRD2
ENSG00000154133	0.199016	0.0201915	0.172961	9.82078e-05	ROBO4
ENSG00000133818	0.198844	0.0203022	0.143407	0.00127413	RRAS2
ENSG00000186395	0.198805	0.0203274	-0.0193392	0.665551	KRT10
ENSG00000174428	0.198706	0.0203908	0.000260153	0.995361	GTF2IRD2B
ENSG00000235245	0.198658	0.0204218			AL360181.2
ENSG00000138061	0.198545	0.0204953	0.207009	2.90662e-06	CYP1B1
ENSG00000272758	0.198544	0.0204957			AC083798.2
ENSG00000267404	0.198534	0.0205022			AC023043.2
ENSG00000228437	0.198511	0.0205172			LINC02474
ENSG00000116729	0.19842	0.0205764	0.115727	0.00945477	WLS
ENSG00000112414	0.198412	0.0205812			ADGRG6
ENSG00000145495	0.198401	0.0205885			MARCHF6
ENSG00000177494	0.198353	0.0206199	0.358851	1.05758e-16	ZBED2
ENSG00000100353	0.198305	0.0206511	0.116452	0.00901344	EIF3D
ENSG00000128908	0.19826	0.0206808	0.0683209	0.126333	INO80
ENSG00000198718	0.198221	0.0207061			TOGARAM1
ENSG00000241322	0.198127	0.0207677	0.00138563	0.975295	CDRT1
ENSG00000196586	0.198114	0.0207764	-0.0690122	0.122533	MYO6
ENSG00000266086	0.198104	0.0207825			AC015813.2
ENSG00000198771	0.198057	0.0208134	0.133535	0.00271865	RCSD1
ENSG00000273002	0.198019	0.0208388			AL355388.1
ENSG00000074660	0.197991	0.0208571	0.223932	3.99337e-07	SCARF1
ENSG00000198488	0.197981	0.0208636	0.235223	9.70705e-08	B3GNT6
ENSG00000030419	0.197963	0.0208755	0.176732	6.85539e-05	IKZF2
ENSG00000179119	0.197959	0.0208782	0.0925919	0.0380942	SPTY2D1
ENSG00000226999	0.197923	0.0209019			AC073325.2
ENSG00000076043	0.197923	0.0209022	0.126533	0.00452031	REXO2
ENSG00000232788	0.19781	0.0209763			ITGA6-AS1
ENSG00000153006	0.197773	0.0210009			SREK1IP1
ENSG00000230216	0.197748	0.0210175			HSPB1P2
ENSG00000126581	0.197629	0.0210964	0.0594896	0.183274	BECN1
ENSG00000233111	0.197626	0.0210985			RAB1C
ENSG00000243753	0.197597	0.0211178	0.10547	0.0180882	HLA-L
ENSG00000174912	0.197587	0.0211243			METTL15P1
ENSG00000230385	0.197552	0.0211476			AC012507.1
ENSG00000055208	0.197541	0.021155	0.0417374	0.350708	TAB2
ENSG00000170442	0.197535	0.0211591	0.113988	0.010591	KRT86
ENSG00000254505	0.19751	0.0211757	-0.165707	0.000192031	CHMP4A
ENSG00000224365	0.197454	0.0212132			AC073261.1
ENSG00000248771	0.197445	0.0212192			SMIM31
ENSG00000178462	0.197398	0.0212507	-0.0169166	0.705353	TUBAL3
ENSG00000158055	0.19737	0.0212696	0.0852765	0.0562147	GRHL3
ENSG00000256211	0.197329	0.0212968			AC023512.1
ENSG00000188522	0.197321	0.0213022	0.127001	0.00437246	FAM83G
ENSG00000229153	0.197289	0.0213238			EPHA1-AS1
ENSG00000185825	0.19728	0.02133	0.0295196	0.509323	BCAP31
ENSG00000026297	0.197214	0.021374	-0.0344184	0.441619	RNASET2
ENSG00000101441	0.197182	0.0213955	0.190133	1.79834e-05	CST4
ENSG00000185716	0.197162	0.0214089			MOSMO
ENSG00000196422	0.197122	0.0214359			PPP1R26
ENSG00000109171	0.19703	0.0214983	0.22235	4.84002e-07	SLAIN2
ENSG00000006757	0.196992	0.021524	0.0485743	0.277367	PNPLA4
ENSG00000262302	0.196979	0.0215324			AC003688.1
ENSG00000105993	0.196979	0.0215325	0.0343003	0.443188	DNAJB6
ENSG00000130508	0.196928	0.0215672	0.298806	8.20481e-12	PXDN
ENSG00000155962	0.196774	0.0216716	0.0738314	0.0984633	CLIC2
ENSG00000225159	0.196678	0.0217369			NPM1P39
ENSG00000078808	0.196676	0.0217384	0.0301663	0.500086	SDF4
ENSG00000258824	0.196652	0.0217549			AL122035.1
ENSG00000123496	0.196612	0.021782	0.0645818	0.148491	IL13RA2
ENSG00000206190	0.196596	0.021793	0.478458	4.40609e-30	ATP10A
ENSG00000111596	0.196565	0.0218145	-0.02628	0.556904	CNOT2
ENSG00000100284	0.196561	0.0218167	0.127529	0.00421111	TOM1
ENSG00000267892	0.196533	0.0218361			AC022144.1
ENSG00000106052	0.196523	0.0218427	0.0876748	0.0496148	TAX1BP1
ENSG00000186204	0.196354	0.0219588	0.125683	0.00480026	CYP4F12
ENSG00000148672	0.196318	0.0219835	0.230803	1.70334e-07	GLUD1
ENSG00000136250	0.196289	0.0220036	0.165508	0.000195521	AOAH
ENSG00000223947	0.196275	0.0220135			AC016738.1
ENSG00000243370	0.196162	0.0220917			RN7SL775P
ENSG00000143570	0.196142	0.0221053	0.0841557	0.0595405	SLC39A1
ENSG00000168216	0.196136	0.0221097	0.0499141	0.264314	LMBRD1
ENSG00000183291	0.196108	0.0221287			SELENOF
ENSG00000178715	0.196102	0.0221333			AL450998.1
ENSG00000184785	0.196068	0.0221565			SMIM10
ENSG00000140650	0.196045	0.0221724	0.0784594	0.0790481	PMM2
ENSG00000184551	0.196029	0.0221835
ENSG00000023191	0.196028	0.0221847	0.130513	0.00339573	RNH1
ENSG00000087088	0.195988	0.022212	0.0336662	0.451668	BAX
ENSG00000106366	0.195968	0.0222263	0.426499	1.31802e-23	SERPINE1
ENSG00000224407	0.195963	0.0222292			AL136988.1
ENSG00000165322	0.195935	0.0222491	0.0260417	0.560488	ARHGAP12
ENSG00000213763	0.195929	0.022253			ACTBP2
ENSG00000233913	0.195927	0.0222548			RPL10P9
ENSG00000223477	0.195873	0.0222923
ENSG00000145103	0.195863	0.022299	-0.0829579	0.0632726	ILDR1
ENSG00000213886	0.195826	0.0223248	0.146719	0.00097737	UBD
ENSG00000119714	0.195824	0.0223264	0.347106	1.16614e-15	GPR68
ENSG00000213574	0.195814	0.0223335			LDHAP5
ENSG00000217644	0.195777	0.0223594			AL355864.1
ENSG00000182185	0.195761	0.0223704			RAD51B
ENSG00000185963	0.19557	0.0225044	0.0931971	0.0368471	BICD2
ENSG00000214182	0.195511	0.0225455			PTMAP5
ENSG00000165898	0.195478	0.0225688	-0.0732512	0.101145	ISCA2
ENSG00000232104	0.195419	0.022611			RFX3-AS1
ENSG00000257084	0.195376	0.0226412			MIR200CHG
ENSG00000213782	0.195365	0.0226488	0.118498	0.00786639	DDX47
ENSG00000230812	0.195293	0.0226999
ENSG00000117500	0.195277	0.0227109	0.0985571	0.0272387	TMED5
ENSG00000154124	0.195187	0.0227747			OTULIN
ENSG00000213412	0.195162	0.022793			HNRNPA1P33
ENSG00000250903	0.19509	0.022844			GMDS-DT
ENSG00000100614	0.195063	0.0228634	-0.173519	9.31591e-05	PPM1A
ENSG00000143001	0.195011	0.0229003	0.140273	0.00162925	TMEM61
ENSG00000223975	0.195009	0.0229013			AP001048.1
ENSG00000240184	0.194973	0.0229274	0.306144	2.36268e-12	PCDHGC3
ENSG00000205177	0.194891	0.022986			C11orf91
ENSG00000128604	0.19483	0.0230296	0.25496	6.86243e-09	IRF5
ENSG00000127399	0.194817	0.0230391	-0.101395	0.0230869	LRRC61
ENSG00000100522	0.194759	0.0230802	0.0404846	0.365369	GNPNAT1
ENSG00000125657	0.19473	0.0231013	0.374187	3.94986e-18	TNFSF9
ENSG00000101255	0.194702	0.0231213	-0.0988573	0.0267712	TRIB3
ENSG00000273151	0.194684	0.0231342			AC073957.3
ENSG00000260006	0.194615	0.0231845
ENSG00000131378	0.194609	0.0231883	-0.0601745	0.178274	RFTN1
ENSG00000108588	0.194587	0.0232045	-0.0303214	0.497883	CCDC47
ENSG00000141279	0.194554	0.0232282	0.180618	4.69625e-05	NPEPPS
ENSG00000241794	0.194551	0.0232306	0.226959	2.75259e-07	SPRR2A
ENSG00000228305	0.194534	0.0232423			PRELID1P6
ENSG00000265519	0.194514	0.0232569			AC015922.2
ENSG00000197483	0.194388	0.0233486	-0.0152713	0.732859	ZNF628
ENSG00000048544	0.194363	0.0233663	0.0093731	0.834067	MRPS10
ENSG00000113083	0.19434	0.0233832	0.34938	7.38562e-16	LOX
ENSG00000109323	0.194329	0.0233913	0.133599	0.00270581	MANBA
ENSG00000147576	0.194298	0.0234136	-0.145368	0.00108971	ADHFE1
ENSG00000268863	0.194255	0.0234452
ENSG00000182489	0.194199	0.0234858	0.129788	0.0035794	XKRX
ENSG00000204771	0.194161	0.0235138
ENSG00000183258	0.194159	0.0235151	-0.04194	0.348373	DDX41
ENSG00000215504	0.194139	0.0235293
ENSG00000175115	0.194127	0.0235385	0.0183661	0.681433	PACS1
ENSG00000159069	0.194099	0.0235586	-0.00711174	0.873712	FBXW5
ENSG00000251022	0.19399	0.0236386			THAP9-AS1
ENSG00000253210	0.193955	0.0236644			AC040970.1
ENSG00000240216	0.193948	0.0236693			CPHL1P
ENSG00000124466	0.193874	0.0237237	0.236869	7.85055e-08	LYPD3
ENSG00000185761	0.193804	0.023775	0.341237	3.72876e-15	ADAMTSL5
ENSG00000267767	0.193761	0.0238073			LINC01801
ENSG00000178826	0.193748	0.0238166	0.162234	0.00026219	TMEM139
ENSG00000185640	0.193743	0.0238202	0.229313	2.05385e-07	KRT79
ENSG00000171469	0.193725	0.0238333	0.154703	0.000504246	ZNF561
ENSG00000119888	0.193687	0.0238616	-0.125141	0.00498678	EPCAM
ENSG00000258789	0.193653	0.0238871			AL162171.1
ENSG00000128591	0.193642	0.023895	0.323995	9.85525e-14	FLNC
ENSG00000240032	0.193618	0.0239124			LNCSRLR
ENSG00000197879	0.193595	0.0239296	0.179789	5.09418e-05	MYO1C
ENSG00000080845	0.193395	0.0240786	0.0439002	0.326286	DLGAP4
ENSG00000229372	0.193379	0.0240902			SZT2-AS1
ENSG00000048540	0.193219	0.0242095	-0.00564782	0.899552	LMO3
ENSG00000162390	0.193168	0.0242479	0.27229	5.53468e-10	ACOT11
ENSG00000129562	0.193161	0.0242533	0.0194873	0.663147	DAD1
ENSG00000254699	0.193096	0.0243018			LINC02695
ENSG00000231120	0.193053	0.024334			BTF3P10
ENSG00000237214	0.19303	0.0243514			AL080243.2
ENSG00000110042	0.193027	0.0243534	0.0215261	0.630408	DTX4
ENSG00000167797	0.192979	0.02439	-0.249435	1.47429e-08	CDK2AP2
ENSG00000259049	0.192893	0.024455			AL139317.3
ENSG00000093134	0.19285	0.0244873			VNN3
ENSG00000215895	0.192845	0.0244911			HSPA5P1
ENSG00000236349	0.192826	0.0245052			SUCLG2P2
ENSG00000267764	0.192825	0.0245061			AC093567.1
ENSG00000254614	0.192774	0.0245443			AP003068.2
ENSG00000151690	0.192701	0.0246004	-0.00615608	0.890567	MFSD6
ENSG00000259607	0.192648	0.02464			AC108449.3
ENSG00000215482	0.192604	0.0246736			CALM2P3
ENSG00000155034	0.19259	0.0246843	-0.077389	0.0832373	FBXL18
ENSG00000229334	0.192566	0.0247026			AC046143.1
ENSG00000116761	0.192483	0.0247655	0.05338	0.23253	CTH
ENSG00000164244	0.192462	0.0247816	0.0472157	0.291043	PRRC1
ENSG00000142173	0.192448	0.0247928	0.355943	1.93439e-16	COL6A2
ENSG00000171806	0.192432	0.0248049			METTL18
ENSG00000226415	0.192424	0.0248109			TPI1P1
ENSG00000176720	0.19242	0.0248138	0.214387	1.24766e-06	BOK
ENSG00000244097	0.192351	0.0248664			RPS4XP17
ENSG00000258181	0.192318	0.0248919			AC008083.3
ENSG00000186222	0.192316	0.0248932			BLOC1S4
ENSG00000137845	0.192274	0.024926	0.246481	2.20278e-08	ADAM10
ENSG00000169129	0.192269	0.0249294	0.372724	5.44668e-18	AFAP1L2
ENSG00000132005	0.192222	0.0249659	0.121771	0.00630092	RFX1
ENSG00000241106	0.192221	0.0249662	0.0868759	0.0517375	HLA-DOB
ENSG00000230836	0.192206	0.0249784			LINC01293
ENSG00000259065	0.192195	0.0249862			AC005520.2
ENSG00000176108	0.192127	0.0250387	0.0919437	0.0394694	CHMP6
ENSG00000228044	0.192103	0.0250575			AL160408.1
ENSG00000233680	0.191985	0.025148			HNRNPA1P27
ENSG00000237476	0.19198	0.0251519			LINC01637
ENSG00000205744	0.191928	0.0251925	0.109553	0.0140548	DENND1C
ENSG00000100938	0.191908	0.0252077	-0.165544	0.000194884	GMPR2
ENSG00000130958	0.191886	0.0252253	0.0840842	0.0597579	SLC35D2
ENSG00000089356	0.19185	0.0252531	0.0931908	0.03686	FXYD3
ENSG00000116473	0.191626	0.0254276	0.215926	1.04189e-06	RAP1A
ENSG00000012822	0.191618	0.0254332	-0.0329564	0.461269	CALCOCO1
ENSG00000059377	0.191569	0.0254714	0.147711	0.000901844	TBXAS1
ENSG00000267554	0.191539	0.0254952			AC015911.8
ENSG00000140105	0.191528	0.025504			WARS1
ENSG00000196188	0.191509	0.0255183	0.397687	1.80394e-20	CTSE
ENSG00000272796	0.19149	0.0255334
ENSG00000144048	0.191489	0.0255341	0.145235	0.00110144	DUSP11
ENSG00000259330	0.191481	0.0255408			INAFM2
ENSG00000149292	0.191464	0.0255538	-0.0330904	0.459448	TTC12
ENSG00000221866	0.191415	0.0255921	0.190331	1.76195e-05	PLXNA4
ENSG00000151116	0.191323	0.0256648	0.156003	0.000451336	UEVLD
ENSG00000236890	0.191271	0.0257054			AC016027.5
ENSG00000079435	0.19124	0.0257296	-0.127095	0.00434327	LIPE
ENSG00000146828	0.191229	0.0257384	0.0330263	0.460319	SLC12A9
ENSG00000131725	0.191216	0.0257492	0.202934	4.57813e-06	WDR44
ENSG00000172548	0.191161	0.0257921	0.251377	1.1292e-08	NIPAL4
ENSG00000099246	0.191111	0.0258318	0.0211837	0.635858	RAB18
ENSG00000261996	0.191078	0.0258576			AC004706.1
ENSG00000253746	0.191056	0.0258751			AC091182.2
ENSG00000264057	0.190975	0.0259399			AC103810.1
ENSG00000150722	0.190927	0.0259778	0.12039	0.00692381	PPP1R1C
ENSG00000135842	0.190849	0.0260397			NIBAN1
ENSG00000118564	0.190838	0.0260489	0.11994	0.00713846	FBXL5
ENSG00000165312	0.190826	0.0260584	0.143249	0.00129015	OTUD1
ENSG00000257219	0.190796	0.0260817			LNCOG
ENSG00000182247	0.190743	0.0261241	0.123156	0.00572711	UBE2E2
ENSG00000246705	0.190664	0.0261874			H2AJ
ENSG00000075790	0.190622	0.0262215	0.164955	0.000205534	BCAP29
ENSG00000264584	0.190601	0.0262383
ENSG00000162241	0.19058	0.0262548	-0.167339	0.000165532	SLC25A45
ENSG00000156232	0.190548	0.0262807	0.113113	0.0112072	WHAMM
ENSG00000119684	0.19045	0.0263593	-0.18964	1.89239e-05	MLH3
ENSG00000136295	0.190321	0.0264633	0.210084	2.05079e-06	TTYH3
ENSG00000177138	0.190199	0.0265616	-0.187901	2.26241e-05	FAM9B
ENSG00000214447	0.190182	0.0265761			FAM187A
ENSG00000231632	0.190174	0.0265824
ENSG00000230701	0.190109	0.0266351			FBXW4P1
ENSG00000118939	0.190072	0.0266648	0.09338	0.0364771	UCHL3
ENSG00000249353	0.189997	0.026726			NPM1P27
ENSG00000161526	0.189941	0.0267713	0.107012	0.0164602	SAP30BP
ENSG00000166979	0.189914	0.0267935			EVA1C
ENSG00000172765	0.189911	0.0267964	0.100199	0.0247653	TMCC1
ENSG00000068793	0.189903	0.026803
ENSG00000111144	0.189895	0.026809	0.0452377	0.311749	LTA4H
ENSG00000204632	0.189862	0.0268364	0.191184	1.61266e-05	HLA-G
ENSG00000133433	0.18986	0.0268381			GSTT2B
ENSG00000147813	0.189853	0.0268434			NAPRT
ENSG00000143036	0.189841	0.0268536	0.0250094	0.576138	SLC44A3
ENSG00000165512	0.189816	0.0268736	-0.361579	5.96997e-17	ZNF22
ENSG00000147003	0.189813	0.0268761			CLTRN
ENSG00000186575	0.189677	0.0269874	0.0397941	0.373611	NF2
ENSG00000150045	0.189529	0.0271093	-0.00700176	0.875648	KLRF1
ENSG00000258116	0.18943	0.0271909			PPIAP45
ENSG00000206075	0.189395	0.0272204	0.291304	2.82594e-11	SERPINB5	TRUE
ENSG00000254893	0.189354	0.027254			AC113404.3
ENSG00000151746	0.189344	0.0272626	0.395805	2.82278e-20	BICD1
ENSG00000165650	0.189321	0.0272817	0.149987	0.000748326	PDZD8
ENSG00000225422	0.189256	0.0273351			RBMS1P1
ENSG00000136688	0.189245	0.0273443			IL36G
ENSG00000162736	0.189209	0.0273743	-0.0496675	0.266685	NCSTN
ENSG00000180879	0.189196	0.027385	-0.165678	0.000192531	SSR4
ENSG00000153827	0.189179	0.0273992	0.201291	5.48418e-06	TRIP12
ENSG00000253161	0.189129	0.0274406			LINC01605
ENSG00000270001	0.189123	0.0274456			AL121894.2
ENSG00000175746	0.189123	0.0274459	0.048458	0.278521	C15orf54
ENSG00000095380	0.189104	0.027462	0.0243281	0.586578	NANS
ENSG00000105701	0.189036	0.0275184	0.0630164	0.158603	FKBP8
ENSG00000151348	0.188983	0.0275624	0.0501857	0.261721	EXT2
ENSG00000250221	0.188948	0.0275918			KRT8P32
ENSG00000136816	0.188775	0.0277367	0.266907	1.23371e-09	TOR1B
ENSG00000188706	0.188765	0.0277459	0.0792643	0.076012	ZDHHC9
ENSG00000187609	0.188751	0.0277574	-0.0461395	0.302191	EXD3
ENSG00000036054	0.188729	0.0277757	0.132935	0.00284248	TBC1D23
ENSG00000178878	0.188716	0.0277868	0.227526	2.56598e-07	APOLD1
ENSG00000023318	0.188693	0.0278061	0.0247591	0.579963	ERP44
ENSG00000109445	0.188616	0.0278708	-0.109417	0.0141757	ZNF330
ENSG00000254887	0.188592	0.0278909			AC010247.1
ENSG00000005812	0.188568	0.0279113	0.113847	0.0106882	FBXL3
ENSG00000112763	0.188443	0.0280173	0.00902361	0.840169	BTN2A1
ENSG00000108256	0.188365	0.028084	0.119342	0.00743258	NUFIP2
ENSG00000185436	0.188328	0.0281153			IFNLR1
ENSG00000064651	0.188279	0.028157	0.0900259	0.0437864	SLC12A2
ENSG00000101197	0.188248	0.0281833	0.0854506	0.0557122	BIRC7
ENSG00000113742	0.188229	0.0281994	0.0784714	0.0790022	CPEB4
ENSG00000243403	0.188194	0.0282296			AC090543.2
ENSG00000257122	0.188166	0.0282529	0.095123	0.0331067	RRN3P3
ENSG00000206073	0.188054	0.028349	0.272364	5.47379e-10	SERPINB4
ENSG00000176092	0.188042	0.0283594			CRYBG2
ENSG00000158691	0.188041	0.0283602	-0.324803	8.49199e-14	ZSCAN12
ENSG00000239857	0.188037	0.0283638	-0.0510924	0.253189	GET4
ENSG00000180884	0.188035	0.0283652	-0.112388	0.011742	ZNF792
ENSG00000163082	0.187954	0.028435	0.46951	6.91942e-29	SGPP2
ENSG00000120963	0.187932	0.0284532	-0.016899	0.705645	ZNF706
ENSG00000186007	0.187883	0.0284956	0.356853	1.60239e-16	LEMD1
ENSG00000170324	0.187871	0.0285057	-0.126075	0.00466935	FRMPD2
ENSG00000111846	0.187854	0.0285207	-0.199315	6.80145e-06	GCNT2
ENSG00000197818	0.187847	0.0285266	-0.0362865	0.417221	SLC9A8
ENSG00000151532	0.187836	0.028536	0.0440491	0.324647	VTI1A
ENSG00000205426	0.187831	0.0285406	0.149475	0.000780608	KRT81
ENSG00000163219	0.187816	0.0285535	0.102236	0.021968	ARHGAP25
ENSG00000173080	0.187794	0.0285722	0.0235578	0.598487	RXFP4
ENSG00000225978	0.187781	0.0285837	0.00656931	0.883272	HAR1A
ENSG00000152154	0.187747	0.0286132			TMEM178A
ENSG00000229415	0.187596	0.0287431	-0.1475	0.000917452	SFTA3
ENSG00000197822	0.18758	0.0287575			OCLN
ENSG00000235354	0.187569	0.0287665			RPS29P16
ENSG00000215115	0.187525	0.028805			CXorf49
ENSG00000163866	0.187505	0.0288222			SMIM12
ENSG00000137747	0.187473	0.02885	-0.169499	0.000135701	TMPRSS13
ENSG00000106615	0.187457	0.0288643	-0.124012	0.00539645	RHEB
ENSG00000207340	0.187411	0.0289037			RNVU1-1
ENSG00000170965	0.187391	0.0289218	-0.12796	0.00408332	PLAC1
ENSG00000157429	0.187368	0.0289419	-0.0975283	0.0288948	ZNF19
ENSG00000166578	0.187344	0.0289628	0.00688964	0.877624	IQCD
ENSG00000244270	0.187263	0.0290328			RPL32P29
ENSG00000255320	0.187226	0.0290659			AP000759.1
ENSG00000171219	0.187191	0.0290961	0.157359	0.000401712	CDC42BPG
ENSG00000172123	0.18713	0.0291501	0.119751	0.00723012	SLFN12
ENSG00000226221	0.187068	0.0292043			RPL26P19
ENSG00000233554	0.187045	0.0292244			B4GALT1-AS1
ENSG00000124549	0.187024	0.0292428			BTN2A3P
ENSG00000125375	0.186984	0.0292781			DMAC2L
ENSG00000033011	0.186969	0.0292907	0.0385529	0.388711	ALG1
ENSG00000240230	0.18696	0.0292993	0.0273614	0.540784	COX19
ENSG00000235084	0.186955	0.0293036			CHCHD2P6
ENSG00000144741	0.186937	0.0293196	0.0626537	0.161018	SLC25A26
ENSG00000126814	0.186891	0.0293596	-0.233617	1.19233e-07	TRMT5
ENSG00000196504	0.186878	0.0293712	0.0623062	0.163358	PRPF40A
ENSG00000268714	0.186853	0.0293935
ENSG00000204792	0.186816	0.0294258			LINC01291
ENSG00000213862	0.186795	0.0294449			AC044787.1
ENSG00000226243	0.186793	0.0294464			RPL37AP1
ENSG00000219891	0.186791	0.0294481	0.0442213	0.322758	ZSCAN12P1
ENSG00000175348	0.18674	0.0294936	0.0145853	0.744431	TMEM9B
ENSG00000142694	0.186729	0.0295028			EVA1B
ENSG00000167862	0.186715	0.0295157			MRPL58
ENSG00000213463	0.186567	0.0296468	-0.121119	0.00658835	SYNJ2BP
ENSG00000261962	0.186514	0.0296945
ENSG00000165861	0.186504	0.0297028	0.0786378	0.0783667	ZFYVE1
ENSG00000216966	0.18646	0.0297424			AL353747.1
ENSG00000188786	0.18645	0.0297515	0.0818561	0.066874	MTF1
ENSG00000272668	0.18642	0.0297779			AL590560.3
ENSG00000227954	0.186415	0.0297821			TARID
ENSG00000232334	0.186397	0.0297984			AL683842.1
ENSG00000179832	0.18634	0.0298496			MROH1
ENSG00000165215	0.186321	0.0298665	-0.265366	1.54682e-09	CLDN3
ENSG00000023697	0.186251	0.0299293	0.15309	0.000577856	DERA
ENSG00000238018	0.186226	0.0299513			AC093110.1
ENSG00000197847	0.18618	0.029993			SLC22A20P
ENSG00000234118	0.186156	0.0300145	0.121546	0.00639905	RPL13AP6
ENSG00000241316	0.186133	0.0300349			SUCLG2-AS1
ENSG00000214733	0.186133	0.0300352
ENSG00000225556	0.186087	0.0300769	-0.254302	7.52396e-09	C2CD4D
ENSG00000197496	0.186043	0.0301158	0.171042	0.000117581	SLC2A10
ENSG00000227615	0.186039	0.0301194			AP001324.1
ENSG00000272362	0.185956	0.0301945			AL160408.5
ENSG00000111252	0.185951	0.0301995	0.316618	3.75903e-13	SH2B3
ENSG00000237202	0.185923	0.030225			AJ239321.1
ENSG00000272760	0.185918	0.0302294			AC093726.1
ENSG00000171132	0.185839	0.0303008	0.115338	0.00969866	PRKCE
ENSG00000089177	0.185765	0.0303679	-0.0330489	0.460011	KIF16B
ENSG00000205045	0.185762	0.03037			SLFN12L
ENSG00000101928	0.185744	0.0303867	-0.129674	0.00360912	MOSPD1
ENSG00000061794	0.185734	0.0303956	0.0767104	0.0859847	MRPS35
ENSG00000228451	0.185533	0.0305792			SDAD1P1
ENSG00000173083	0.185509	0.0306006	0.0786201	0.078434	HPSE
ENSG00000130396	0.185485	0.0306233			AFDN
ENSG00000136827	0.185477	0.0306302	0.0872593	0.0507094	TOR1A
ENSG00000255404	0.18547	0.0306366			AP001266.1
ENSG00000170035	0.18544	0.0306641	0.113937	0.0106264	UBE2E3
ENSG00000167323	0.185414	0.0306882	0.0592036	0.185393	STIM1
ENSG00000129083	0.185355	0.0307422	0.00658146	0.883058	COPB1
ENSG00000100815	0.185328	0.0307665	-0.0275054	0.538654	TRIP11
ENSG00000249378	0.185271	0.0308195			LINC01060
ENSG00000083307	0.185233	0.0308541	-0.260128	3.30128e-09	GRHL2
ENSG00000132003	0.185218	0.0308674	0.258147	4.37818e-09	ZSWIM4
ENSG00000166900	0.185157	0.0309237	-0.129445	0.00366952	STX3
ENSG00000213169	0.185135	0.0309448			AC069218.1
ENSG00000227726	0.185079	0.0309957			AP001271.1
ENSG00000126247	0.185062	0.0310117	0.191224	1.60593e-05	CAPNS1
ENSG00000188707	0.185053	0.0310201			ZBED6CL
ENSG00000132475	0.185014	0.0310564			H3-3B
ENSG00000106538	0.184986	0.0310823	0.149847	0.000757042	RARRES2
ENSG00000234380	0.184983	0.0310849			LINC01426
ENSG00000205364	0.184921	0.0311424	0.349403	7.35002e-16	MT1M
ENSG00000085491	0.184872	0.0311876	0.246743	2.12598e-08	SLC25A24
ENSG00000181085	0.184828	0.0312285	-0.103194	0.0207496	MAPK15
ENSG00000230733	0.184798	0.0312566			AC092171.2
ENSG00000171813	0.184785	0.0312684	-0.0100356	0.822527	PWWP2B
ENSG00000132356	0.184688	0.0313588	0.0539716	0.227386	PRKAA1
ENSG00000198961	0.184652	0.0313928	0.177661	6.26731e-05	PJA2
ENSG00000240038	0.184611	0.0314307	-0.0157689	0.724502	AMY2B
ENSG00000108774	0.184578	0.0314617	0.211972	1.65112e-06	RAB5C
ENSG00000226738	0.184572	0.0314671
ENSG00000257139	0.184558	0.0314809			LINC02821
ENSG00000253485	0.184553	0.0314854	0.141371	0.00149559	PCDHGA5
ENSG00000113240	0.184529	0.0315079	-0.0289156	0.518031	CLK4
ENSG00000114446	0.184489	0.0315457	0.112242	0.0118523	IFT57
ENSG00000064886	0.184412	0.0316179	0.174487	8.4987e-05	CHI3L2
ENSG00000198443	0.184169	0.0318466	-0.101178	0.0233848	KRTAP4-1
ENSG00000238290	0.184165	0.0318502			AL034417.2
ENSG00000121579	0.184145	0.0318696	0.0190975	0.669483	NAA50
ENSG00000199837	0.184036	0.0319723
ENSG00000160055	0.184007	0.0319998			TMEM234
ENSG00000253837	0.183935	0.0320681			AC090197.1
ENSG00000080503	0.183931	0.0320721	0.131831	0.00308356	SMARCA2
ENSG00000102962	0.183923	0.0320802	0.358045	1.25098e-16	CCL22
ENSG00000255277	0.183914	0.0320883	-0.127135	0.00433097	ABCC6P2
ENSG00000234972	0.183904	0.0320977
ENSG00000111863	0.183862	0.0321381			ADTRP
ENSG00000011566	0.183845	0.0321544	0.126193	0.00463033	MAP4K3
ENSG00000197919	0.183841	0.0321576	0.194716	1.11314e-05	IFNA1
ENSG00000170231	0.18379	0.0322063	0.168389	0.000150332	FABP6
ENSG00000147202	0.18379	0.0322067	0.11277	0.0114573	DIAPH2
ENSG00000235897	0.183773	0.0322227			TM4SF19-AS1
ENSG00000231133	0.183724	0.0322694	-0.0274512	0.539456	HAR1B
ENSG00000165195	0.183706	0.0322869	0.0152025	0.734016	PIGA
ENSG00000153179	0.1837	0.0322923	0.122338	0.00606009	RASSF3
ENSG00000266282	0.18366	0.0323307			UBL5P2
ENSG00000162236	0.183655	0.0323354	-0.0844081	0.0587775	STX5
ENSG00000069943	0.183647	0.0323431	0.141908	0.00143402	PIGB
ENSG00000250474	0.183647	0.0323436			WBP1LP2
ENSG00000174749	0.18335	0.0326284	0.225473	3.30625e-07	C4orf32	TRUE
ENSG00000185551	0.183333	0.0326454	0.151187	0.000677538	NR2F2
ENSG00000100490	0.183318	0.0326601	0.0877795	0.0493422	CDKL1
ENSG00000166126	0.183278	0.0326982	0.0741313	0.0970994	AMN
ENSG00000180610	0.183269	0.0327073			ZBTB12BP
ENSG00000130724	0.183267	0.0327092	0.0594654	0.183453	CHMP2A
ENSG00000158517	0.183242	0.0327329	0.0966975	0.0302945	NCF1
ENSG00000013375	0.183238	0.0327369	0.0694794	0.120015	PGM3
ENSG00000165271	0.183199	0.032775	-9.56043e-05	0.998295	NOL6
ENSG00000099917	0.18318	0.0327937	0.227305	2.63713e-07	MED15
ENSG00000186056	0.18316	0.032813			MATN1-AS1
ENSG00000213260	0.183144	0.0328283			YWHAZP5
ENSG00000177425	0.183092	0.0328786	-0.0137947	0.75784	PAWR
ENSG00000127364	0.183051	0.0329187	-0.102373	0.0217894	TAS2R4
ENSG00000273204	0.182956	0.0330113			AC104506.1
ENSG00000144848	0.182918	0.0330483	0.0640184	0.152073	ATG3
ENSG00000042317	0.182872	0.033093	-0.0545113	0.222766	SPATA7
ENSG00000203812	0.18283	0.0331335			H2AC18
ENSG00000085465	0.182806	0.0331573	-0.179553	5.21321e-05	OVGP1
ENSG00000047849	0.182791	0.0331722	0.324087	9.6894e-14	MAP4
ENSG00000171988	0.182788	0.0331751	0.136571	0.00216449	JMJD1C
ENSG00000250182	0.182714	0.0332475			EEF1A1P13
ENSG00000124155	0.182713	0.0332485	-0.256559	5.48105e-09	PIGT
ENSG00000268364	0.182686	0.0332754			SMC5-AS1
ENSG00000142619	0.182676	0.0332851	0.0193818	0.664859	PADI3
ENSG00000154001	0.182595	0.0333647	0.0427662	0.338951	PPP2R5E
ENSG00000147408	0.182537	0.0334209	0.234301	1.09257e-07	CSGALNACT1
ENSG00000140526	0.182536	0.0334221	0.0561394	0.209232	ABHD2
ENSG00000028203	0.182518	0.0334403	0.164422	0.000215628	VEZT
ENSG00000134873	0.182503	0.0334547	0.136671	0.00214813	CLDN10
ENSG00000144681	0.182461	0.0334959	0.388828	1.44799e-19	STAC
ENSG00000049283	0.182459	0.033498	-0.0806102	0.0711475	EPN3
ENSG00000148429	0.182441	0.0335165	-0.0490031	0.273143	USP6NL
ENSG00000105438	0.182343	0.033613	0.114968	0.00993649	KDELR1
ENSG00000130313	0.18234	0.0336155	0.115326	0.00970648	PGLS
ENSG00000204175	0.182335	0.0336205	-0.14227	0.00139377	GPRIN2
ENSG00000122218	0.182157	0.0337973	-0.132911	0.00284754	COPA
ENSG00000186260	0.182101	0.0338529			MRTFB
ENSG00000184985	0.182057	0.0338968	0.0722508	0.105904	SORCS2
ENSG00000247809	0.181988	0.0339658			NR2F2-AS1
ENSG00000260528	0.181955	0.0339989			FAM157C
ENSG00000178425	0.181851	0.0341024	-0.0232088	0.603918	NT5DC1
ENSG00000162819	0.181846	0.0341074			BROX
ENSG00000188004	0.181807	0.0341465			SNHG28
ENSG00000241352	0.181775	0.0341792			AC007688.2
ENSG00000272894	0.181733	0.0342213			AC004982.2
ENSG00000196455	0.181727	0.0342267	-0.0656021	0.142171	PIK3R4
ENSG00000140682	0.181719	0.034235	0.267823	1.07777e-09	TGFB1I1
ENSG00000172086	0.181716	0.0342381	0.132603	0.0029131	KRCC1
ENSG00000261468	0.181711	0.0342429			AC096921.2
ENSG00000153064	0.18171	0.034244	0.149073	0.000806814	BANK1
ENSG00000169174	0.181693	0.0342618	0.080889	0.0701722	PCSK9
ENSG00000182957	0.181575	0.0343802	0.108953	0.0145936	SPATA13
ENSG00000257336	0.181524	0.0344321			PRELID2P1
ENSG00000121848	0.181512	0.0344442
ENSG00000165794	0.181506	0.0344498	0.0114857	0.797404	SLC39A2
ENSG00000185303	0.181481	0.0344747	0.191208	1.60866e-05	SFTPA2
ENSG00000271856	0.181399	0.0345581			LINC01215
ENSG00000259368	0.181353	0.0346045			AC013356.4
ENSG00000154269	0.181233	0.0347267	-0.00103823	0.981488	ENPP3
ENSG00000139132	0.18123	0.0347292	0.244371	2.92499e-08	FGD4
ENSG00000140299	0.181222	0.034738	0.233892	1.15121e-07	BNIP2
ENSG00000160570	0.181213	0.0347467	0.184076	3.33171e-05	DEDD2
ENSG00000198898	0.181172	0.0347887	0.197325	8.42892e-06	CAPZA2
ENSG00000167080	0.181154	0.034807	0.0065732	0.883204	B4GALNT2
ENSG00000179820	0.18103	0.0349341	0.511876	7.11752e-35	MYADM
ENSG00000006007	0.180905	0.0350619	0.0577856	0.196164	GDE1
ENSG00000178343	0.180896	0.0350707	0.190247	1.77734e-05	SHISA3
ENSG00000234147	0.180835	0.0351334			AL035446.1
ENSG00000160182	0.18078	0.0351903	0.211295	1.78487e-06	TFF1
ENSG00000184860	0.180762	0.0352082	-0.0506272	0.257543	SDR42E1
ENSG00000197927	0.18069	0.0352822	0.12626	0.00460852	C2orf27A
ENSG00000197415	0.180619	0.0353561	0.0309125	0.489538	VEPH1
ENSG00000188817	0.180608	0.0353673	0.125649	0.0048116	SNTN
ENSG00000257924	0.18059	0.035386			LINC02416
ENSG00000167981	0.180576	0.0354006	0.0107849	0.809521	ZNF597
ENSG00000100664	0.180561	0.0354159	-0.0430105	0.336196	EIF5
ENSG00000182107	0.180556	0.0354207	0.130492	0.00340105	TMEM30B
ENSG00000235475	0.180539	0.0354383
ENSG00000135686	0.180433	0.0355486	-0.0524822	0.240491	KLHL36
ENSG00000165591	0.180428	0.0355533	-0.108407	0.0150987	FAAH2
ENSG00000186866	0.180404	0.0355791	0.00122955	0.978077	POFUT2
ENSG00000164124	0.180398	0.0355853	0.152432	0.000610668	TMEM144
ENSG00000166272	0.180397	0.0355862			WBP1L
ENSG00000110660	0.180365	0.0356191	0.268055	1.04142e-09	SLC35F2
ENSG00000187531	0.180307	0.0356792	0.105973	0.0175423	SIRT7
ENSG00000230953	0.180288	0.0356993			AC099677.1
ENSG00000128052	0.180273	0.0357145	0.144446	0.00117315	KDR
ENSG00000212607	0.180149	0.0358439			SNORA3B
ENSG00000253698	0.180133	0.0358608			AC136601.1
ENSG00000110492	0.180102	0.0358938	-0.107198	0.0162725	MDK
ENSG00000179826	0.180072	0.0359251	0.0547464	0.220774	MRGPRX3
ENSG00000034677	0.18004	0.0359581	0.279618	1.80649e-10	RNF19A
ENSG00000047056	0.179992	0.0360086	-0.0126562	0.777275	WDR37
ENSG00000257261	0.179964	0.0360378			AC008014.1
ENSG00000259353	0.179938	0.036065			AC090515.4
ENSG00000235505	0.179934	0.036069			CASP4LP
ENSG00000138675	0.179902	0.036103	0.270827	6.8937e-10	FGF5
ENSG00000238288	0.179867	0.0361398			MTND3P23
ENSG00000104081	0.179866	0.0361406	-0.22584	3.16025e-07	BMF
ENSG00000272824	0.179806	0.0362039			AC245100.6
ENSG00000174282	0.179759	0.0362531	-0.00450923	0.919725	ZBTB4
ENSG00000137522	0.179734	0.0362795	-0.0171222	0.701942	RNF121
ENSG00000051620	0.179639	0.03638	0.0097219	0.827987	HEBP2
ENSG00000167193	0.179628	0.0363916	0.0838501	0.0604748	CRK
ENSG00000124102	0.179618	0.0364027	0.223506	4.20619e-07	PI3
ENSG00000105928	0.179611	0.0364095			GSDME
ENSG00000268592	0.17961	0.036411			RAET1E-AS1
ENSG00000259469	0.179524	0.0365024			AC084757.2
ENSG00000269811	0.179443	0.0365881			SCGB2B3P
ENSG00000138592	0.179438	0.0365939	0.0461416	0.302169	USP8
ENSG00000198125	0.179413	0.0366201	-0.045813	0.305629	MB
ENSG00000250041	0.179363	0.036673			AC069360.1
ENSG00000167656	0.179361	0.036675	0.268407	9.8846e-10	LY6D
ENSG00000145907	0.179333	0.0367056	0.0997899	0.0253623	G3BP1
ENSG00000074319	0.179301	0.0367398	-0.0939681	0.0353087	TSG101
ENSG00000164073	0.179231	0.0368146	0.00677666	0.879615	MFSD8
ENSG00000179476	0.17921	0.0368368	-0.154848	0.00049804	C14orf28
ENSG00000233198	0.179199	0.0368481			RNF224
ENSG00000125611	0.179189	0.0368593	0.0107073	0.810866	CHCHD5
ENSG00000139055	0.179154	0.036897	-0.0542669	0.22485	ERP27
ENSG00000126709	0.179099	0.0369554	0.126484	0.00453607	IFI6
ENSG00000197608	0.179086	0.0369692	0.0417437	0.350635	ZNF841
ENSG00000244026	0.179086	0.0369695			FAM86DP
ENSG00000131781	0.178987	0.0370754	0.00232113	0.958627	FMO5
ENSG00000256097	0.178947	0.0371188
ENSG00000141503	0.178923	0.0371441	0.0658918	0.140414	MINK1
ENSG00000132130	0.178906	0.0371625
ENSG00000168610	0.178877	0.0371936	0.00529715	0.905759	STAT3
ENSG00000148450	0.178803	0.0372741	-0.0889071	0.0464838	MSRB2
ENSG00000151458	0.178697	0.0373882	0.190015	1.82047e-05	ANKRD50
ENSG00000244625	0.178683	0.0374038			MIATNB
ENSG00000255181	0.178682	0.0374043			CCDC166
ENSG00000196562	0.178643	0.0374473	0.261816	2.59049e-09	SULF2
ENSG00000127415	0.178636	0.0374549	0.0628791	0.159513	IDUA
ENSG00000258793	0.178599	0.0374943			AL355102.4
ENSG00000227619	0.178572	0.0375237			AL391056.1
ENSG00000162600	0.178537	0.0375617	-0.0147556	0.741553	OMA1
ENSG00000251396	0.17848	0.0376241			LINC01301
ENSG00000166825	0.178445	0.0376627	0.149677	0.000767707	ANPEP
ENSG00000124198	0.178427	0.0376812	-0.0742488	0.0965692	ARFGEF2
ENSG00000141510	0.178245	0.0378803	-0.0664876	0.136853	TP53
ENSG00000204581	0.178152	0.0379827			ACOXL-AS1
ENSG00000267987	0.178133	0.038003
ENSG00000228144	0.178003	0.0381463			AC078927.1
ENSG00000264019	0.177984	0.038167			AC018521.2
ENSG00000197122	0.177968	0.0381846	0.0524198	0.241052	SRC
ENSG00000135205	0.177967	0.0381853	0.053487	0.231594	CCDC146
ENSG00000139973	0.177963	0.0381907	0.230615	1.74413e-07	SYT16
ENSG00000134755	0.17794	0.038216	0.333369	1.70454e-14	DSC2
ENSG00000264668	0.177916	0.0382419			AC138696.1
ENSG00000114812	0.177849	0.0383164	-0.00471076	0.916151	VIPR1
ENSG00000181652	0.177823	0.0383443	0.064284	0.150376	ATG9B
ENSG00000258177	0.177815	0.0383535			AC008149.1
ENSG00000131095	0.177812	0.0383566	0.118592	0.00781746	GFAP
ENSG00000185803	0.17777	0.0384033			SLC52A2
ENSG00000146540	0.177753	0.0384224	-0.0540586	0.226637	C7orf50
ENSG00000224594	0.177752	0.0384228			RPL29P19
ENSG00000250479	0.177708	0.0384722	-0.155642	0.000465498	CHCHD10
ENSG00000121542	0.177674	0.0385097	-0.0784071	0.0792488	SEC22A
ENSG00000135677	0.177657	0.0385285	-0.0776294	0.0822811	GNS
ENSG00000174165	0.177607	0.0385841	-0.000730807	0.986969	ZDHHC24
ENSG00000253406	0.1776	0.038592			AC012613.2
ENSG00000092330	0.177595	0.0385973	-0.0764059	0.087241	TINF2
ENSG00000111859	0.177551	0.0386462	0.151075	0.00068387	NEDD9
ENSG00000171631	0.177546	0.0386519	0.183886	3.39561e-05	P2RY6
ENSG00000099203	0.177523	0.0386779	0.0545642	0.222316	TMED1
ENSG00000125910	0.177489	0.0387159	0.0713397	0.11039	S1PR4
ENSG00000151062	0.177472	0.0387342	0.248002	1.79252e-08	CACNA2D4
ENSG00000240891	0.177463	0.0387451	0.217015	9.16368e-07	PLCXD2
ENSG00000006606	0.177462	0.0387452	0.188721	2.08007e-05	CCL26
ENSG00000132275	0.177422	0.03879	-0.0801565	0.0727579	RRP8
ENSG00000123505	0.177417	0.0387954	0.108446	0.0150622	AMD1
ENSG00000213676	0.177373	0.0388453	-0.233672	1.18405e-07	ATF6B
ENSG00000165511	0.177286	0.0389419			ZNF22-AS1
ENSG00000225886	0.177286	0.038942			AL445490.1
ENSG00000128274	0.177267	0.038964	0.192105	1.46508e-05	A4GALT
ENSG00000229927	0.177216	0.0390213			RHEBP1
ENSG00000116711	0.177206	0.0390316	-0.00800472	0.858013	PLA2G4A
ENSG00000026036	0.177171	0.039071			RTEL1-TNFRSF6B
ENSG00000076258	0.177145	0.0391011	0.00303616	0.9459	FMO4
ENSG00000255168	0.177069	0.0391863
ENSG00000184216	0.177062	0.0391945	0.0345671	0.439647	IRAK1
ENSG00000137434	0.177059	0.0391973	-0.0822258	0.0656472	C6orf52
ENSG00000184903	0.177046	0.0392126	-0.0338682	0.448958	IMMP2L
ENSG00000177873	0.177014	0.0392478	-0.0693203	0.120868	ZNF619
ENSG00000172354	0.177006	0.0392568	0.0756378	0.0904758	GNB2
ENSG00000163660	0.176824	0.0394628	-0.032797	0.46344	CCNL1
ENSG00000171855	0.176817	0.0394709	0.0157594	0.724661	IFNB1
ENSG00000249743	0.176797	0.0394931			AC116345.1
ENSG00000225864	0.176719	0.0395822			AL645939.2
ENSG00000243680	0.1767	0.0396033			RPL37P23
ENSG00000205978	0.176654	0.0396557	0.0645418	0.148743	NYNRIN
ENSG00000101019	0.176633	0.0396801			UQCC1
ENSG00000186951	0.176618	0.0396974	-0.037077	0.40714	PPARA
ENSG00000182704	0.176596	0.0397218	0.0111405	0.803367	TSKU
ENSG00000188100	0.17655	0.0397741	0.184668	3.13975e-05	FAM25A
ENSG00000139985	0.176509	0.0398206	0.0785554	0.078681	ADAM21
ENSG00000205336	0.176437	0.039903			ADGRG1
ENSG00000199927	0.176377	0.0399721			AC025614.1
ENSG00000185834	0.176264	0.0401021			RPL12P4
ENSG00000116852	0.176252	0.0401154	0.00446292	0.920547	KIF21B
ENSG00000119537	0.17624	0.0401293	0.199807	6.44791e-06	KDSR
ENSG00000126461	0.176224	0.0401473	0.0538735	0.228234	SCAF1
ENSG00000136867	0.176221	0.0401513	0.265598	1.49508e-09	SLC31A2
ENSG00000237441	0.176182	0.0401961	-0.278937	2.00736e-10	RGL2
ENSG00000253785	0.176138	0.0402462			AC008429.2
ENSG00000225720	0.176094	0.0402975			AL031846.1
ENSG00000204054	0.175927	0.0404906			LINC00963
ENSG00000049449	0.175915	0.0405038	0.207536	2.73893e-06	RCN1
ENSG00000178750	0.17589	0.0405329	-0.0905677	0.0425284	STX19
ENSG00000245156	0.175887	0.0405363			AP001107.1
ENSG00000261089	0.175885	0.0405385			CDC37P2
ENSG00000226991	0.175838	0.0405932			AC140479.1
ENSG00000231335	0.175828	0.0406044
ENSG00000269720	0.175785	0.0406551			CCDC194
ENSG00000164619	0.175749	0.0406961	0.0897488	0.044442	BMPER
ENSG00000139899	0.17571	0.0407416	0.0562623	0.208236	CBLN3
ENSG00000259982	0.175646	0.040817			CDC37P1
ENSG00000240050	0.175625	0.0408412
ENSG00000105388	0.175548	0.0409306	0.0355465	0.42679	CEACAM5
ENSG00000025434	0.175522	0.0409614	-0.0502175	0.261418	NR1H3
ENSG00000101405	0.175507	0.0409788	-0.124658	0.00515848	OXT
ENSG00000230834	0.175485	0.0410043			AC068580.2
ENSG00000215113	0.175469	0.0410226			CXorf49B
ENSG00000170775	0.175454	0.0410404	0.00506561	0.90986	GPR37
ENSG00000152457	0.17544	0.0410569	-0.219147	7.11378e-07	DCLRE1C
ENSG00000107372	0.17544	0.041057	0.0862343	0.0534965	ZFAND5
ENSG00000139178	0.175366	0.0411437	0.210595	1.9343e-06	C1RL
ENSG00000240898	0.17535	0.0411629			AC132942.1
ENSG00000251136	0.175342	0.0411716			AF117829.1
ENSG00000254859	0.175311	0.0412085			AC067930.3
ENSG00000188761	0.175276	0.0412496	0.352408	3.99529e-16	BCL2L15
ENSG00000256802	0.175197	0.0413424			AC022613.1
ENSG00000183876	0.175177	0.041366	0.407249	1.77379e-21	ARSI
ENSG00000155313	0.175167	0.0413778	0.218324	7.84716e-07	USP25
ENSG00000090920	0.175097	0.0414602
ENSG00000198369	0.175096	0.0414617	0.242741	3.63472e-08	SPRED2
ENSG00000133985	0.175069	0.0414937	0.295512	1.41851e-11	TTC9
ENSG00000259796	0.175059	0.041505
ENSG00000214975	0.175015	0.0415577			PPIAP29
ENSG00000268107	0.174998	0.041577			AC003005.1
ENSG00000100030	0.174996	0.0415796	-0.0330661	0.459777	MAPK1
ENSG00000019549	0.174963	0.0416183	0.329529	3.52324e-14	SNAI2
ENSG00000237786	0.174957	0.0416254			GFOD1-AS1
ENSG00000258691	0.174912	0.0416794			AL355102.2
ENSG00000196739	0.174875	0.0417231	0.0147624	0.741437	COL27A1
ENSG00000113318	0.174822	0.0417858	0.136134	0.00223731	MSH3
ENSG00000256006	0.174797	0.0418161			AC084117.1
ENSG00000198758	0.174753	0.0418685	0.180399	4.79848e-05	EPS8L3
ENSG00000170356	0.174749	0.0418725			OR2A20P
ENSG00000254527	0.174738	0.0418865			ENPP7P12
ENSG00000244041	0.174663	0.0419755			LINC01011
ENSG00000245213	0.174633	0.0420111			AC105285.1
ENSG00000216624	0.174615	0.0420333			GAPDHP72
ENSG00000136279	0.174608	0.0420409	0.221933	5.09064e-07	DBNL
ENSG00000083799	0.174596	0.042055	0.176717	6.86521e-05	CYLD
ENSG00000240395	0.174545	0.0421169			RPL5P23
ENSG00000110400	0.1745	0.0421707			NECTIN1
ENSG00000244331	0.174499	0.0421713			AC008677.2
ENSG00000152332	0.174495	0.0421766	0.0930753	0.0370954	UHMK1
ENSG00000137642	0.17447	0.0422064	-0.179254	5.36797e-05	SORL1
ENSG00000256464	0.174421	0.0422651			YWHABP2
ENSG00000124915	0.174419	0.0422672			MYRF-AS1
ENSG00000183729	0.174354	0.0423455
ENSG00000126870	0.174353	0.0423466	0.0874948	0.0500865	WDR60
ENSG00000136754	0.174337	0.0423655	0.0815607	0.0678677	ABI1
ENSG00000112249	0.174289	0.0424238	0.148056	0.000876781	ASCC3
ENSG00000197385	0.174284	0.0424301	0.167773	0.000159088	ZNF860
ENSG00000243477	0.17428	0.0424349			NAA80
ENSG00000167553	0.174225	0.0425002	0.0983761	0.027524	TUBA1C
ENSG00000224864	0.174224	0.0425016			AC011447.1
ENSG00000161939	0.174145	0.0425973			RNASEK-C17orf49
ENSG00000170293	0.174117	0.0426313	0.0404554	0.365716	CMTM8
ENSG00000250343	0.174082	0.0426738			STK32A-AS1
ENSG00000223551	0.174072	0.042685			TMSB4XP4
ENSG00000176289	0.174032	0.0427345			IDSP1
ENSG00000270244	0.174027	0.04274			AC104687.2
ENSG00000162300	0.173959	0.0428223	-0.113147	0.0111826	ZFPL1
ENSG00000179104	0.173899	0.0428955	0.167857	0.000157862	TMTC2
ENSG00000137745	0.173895	0.0429007	0.331606	2.38213e-14	MMP13
ENSG00000250135	0.173861	0.0429409			AL049795.2
ENSG00000227124	0.173765	0.0430584	-0.0242398	0.587938	ZNF717
ENSG00000121931	0.173716	0.0431182			LRIF1
ENSG00000254452	0.173653	0.043195			AP001107.2
ENSG00000106211	0.173596	0.0432644	0.061224	0.170809	HSPB1
ENSG00000155256	0.173538	0.0433353	-0.0114844	0.797426	ZFYVE27
ENSG00000242802	0.173525	0.0433521			AP5Z1
ENSG00000246575	0.173511	0.0433687			AC093162.1
ENSG00000058799	0.173507	0.0433738	0.170835	0.000119868	YIPF1
ENSG00000185585	0.173486	0.0433994	0.134685	0.0024951	OLFML2A
ENSG00000249899	0.173466	0.0434238			AC025180.1
ENSG00000179299	0.173431	0.0434672	-0.229972	1.89094e-07	NSUN7
ENSG00000039650	0.173416	0.0434856	-0.0133485	0.765439	PNKP
ENSG00000175711	0.173407	0.0434961	0.00187983	0.966488	B3GNTL1
ENSG00000164331	0.17338	0.0435299	0.100588	0.0242075	ANKRA2
ENSG00000117305	0.173259	0.0436789	-0.11672	0.00885553	HMGCL
ENSG00000198189	0.173248	0.043692	0.110586	0.0131698	HSD17B11
ENSG00000165813	0.173219	0.0437282			CCDC186
ENSG00000225099	0.173201	0.04375			ATP6V1E1P1
ENSG00000099219	0.173196	0.0437562	-0.0913453	0.040776	ERMP1
ENSG00000259409	0.173147	0.0438175			BMF-AS1
ENSG00000229782	0.173123	0.0438463			AC118754.1
ENSG00000259030	0.172995	0.0440058			FPGT-TNNI3K
ENSG00000255221	0.17298	0.0440239	0.122404	0.00603275	CARD17
ENSG00000099937	0.172974	0.0440314	0.129217	0.00373038	SERPIND1
ENSG00000133606	0.172967	0.0440397	-0.14082	0.00156138	MKRN1
ENSG00000110218	0.172946	0.0440659	0.205182	3.56719e-06	PANX1
ENSG00000267848	0.172936	0.0440786
ENSG00000101166	0.172917	0.0441021			PRELID3B
ENSG00000137486	0.172875	0.0441549	-0.245123	2.64457e-08	ARRB1
ENSG00000113575	0.172828	0.0442129	0.169552	0.000135041	PPP2CA
ENSG00000181029	0.172819	0.0442245	0.05094	0.25461	TRAPPC5
ENSG00000237178	0.172789	0.044262			H3P7
ENSG00000123977	0.17278	0.0442721			DAW1
ENSG00000111077	0.172751	0.0443094			TNS2
ENSG00000163545	0.172583	0.0445193	-0.300343	6.34022e-12	NUAK2
ENSG00000142227	0.172555	0.0445546	0.449953	2.1585e-26	EMP3
ENSG00000068120	0.172534	0.0445804	-0.122651	0.00593057	COASY
ENSG00000100504	0.172486	0.0446404	0.11015	0.0135371	PYGL
ENSG00000241950	0.172423	0.0447194			RPL29P23
ENSG00000173200	0.172417	0.0447268	0.0622804	0.163532	PARP15
ENSG00000186432	0.172388	0.0447644	0.0981061	0.0279544	KPNA4
ENSG00000177202	0.17238	0.0447736	0.00909324	0.838952	SPACA4
ENSG00000125037	0.172374	0.0447811			EMC3
ENSG00000147144	0.172347	0.0448149	-0.0363098	0.416921	CCDC120
ENSG00000143369	0.172339	0.044825	0.337348	7.94605e-15	ECM1
ENSG00000136738	0.172294	0.0448819	0.172929	9.85011e-05	STAM
ENSG00000214290	0.172221	0.0449749			COLCA2
ENSG00000119487	0.172132	0.0450868	0.0224533	0.61575	MAPKAP1
ENSG00000091527	0.172105	0.0451219	0.048338	0.279714	CDV3
ENSG00000138696	0.172084	0.0451477	0.0539422	0.22764	BMPR1B
ENSG00000233559	0.172077	0.0451568			LINC00513
ENSG00000115419	0.17205	0.0451912	0.241408	4.33676e-08	GLS
ENSG00000077264	0.172	0.0452549	-0.143787	0.00123629	PAK3
ENSG00000251417	0.171944	0.0453255			AC145285.2
ENSG00000177191	0.171913	0.0453655	-0.0432016	0.334052	B3GNT8
ENSG00000168490	0.171794	0.0455173	0.239585	5.51211e-08	PHYHIP
ENSG00000257027	0.171774	0.0455429			AC010186.3
ENSG00000187678	0.171679	0.0456634	0.361975	5.49201e-17	SPRY4	TRUE
ENSG00000164442	0.171663	0.0456843	0.153352	0.000565248	CITED2
ENSG00000176853	0.17157	0.0458037	0.0117065	0.793597	FAM91A1
ENSG00000112796	0.171479	0.0459198	-0.174539	8.45688e-05	ENPP5
ENSG00000262503	0.171474	0.0459269			AC027763.1
ENSG00000235776	0.171469	0.0459327			AC000089.1
ENSG00000154102	0.171434	0.0459782	0.208177	2.5476e-06	C16orf74
ENSG00000063245	0.171432	0.0459808	0.134466	0.0025364	EPN1
ENSG00000175886	0.171368	0.0460636			RPL7AP66
ENSG00000174705	0.171355	0.04608	0.16777	0.000159133	SH3PXD2B
ENSG00000215440	0.171279	0.0461783	-0.177443	6.40092e-05	NPEPL1
ENSG00000130234	0.171243	0.0462253	-0.112746	0.0114752	ACE2
ENSG00000166348	0.171208	0.0462702	-0.0157948	0.724068	USP54
ENSG00000100528	0.171159	0.0463329			CNIH1
ENSG00000229132	0.171142	0.0463549			EIF4A1P10
ENSG00000171747	0.171116	0.0463891	0.135872	0.00228208	LGALS4
ENSG00000231903	0.17104	0.0464881			AC079354.1
ENSG00000004766	0.171034	0.0464962			VPS50
ENSG00000186940	0.171017	0.0465174			CHCHD2P9
ENSG00000270640	0.17098	0.0465654			AC104695.3
ENSG00000271584	0.170958	0.0465942			LINC02550
ENSG00000064489	0.170957	0.0465963			BORCS8-MEF2B
ENSG00000105519	0.170945	0.0466111	0.0941156	0.0350209	CAPS
ENSG00000184887	0.170823	0.0467704	-0.181316	4.38431e-05	BTBD6
ENSG00000261521	0.170814	0.0467823
ENSG00000223394	0.170804	0.0467948			TRBV29OR9-2
ENSG00000059758	0.1708	0.0468007	0.247819	1.83763e-08	CDK17
ENSG00000111700	0.170798	0.0468033	0.268984	9.07369e-10	SLCO1B3
ENSG00000233845	0.170782	0.0468243			AC093732.1
ENSG00000116266	0.170672	0.046968	0.177383	6.4382e-05	STXBP3
ENSG00000114861	0.170646	0.0470021	0.172329	0.000104227	FOXP1
ENSG00000016602	0.170589	0.0470761	0.169899	0.000130765	CLCA4
ENSG00000203635	0.170465	0.0472402			AC144450.1
ENSG00000166783	0.170398	0.0473278			MARF1
ENSG00000153234	0.170393	0.047334	0.261595	2.67409e-09	NR4A2
ENSG00000163848	0.170376	0.0473565	-0.0557923	0.212067	ZNF148
ENSG00000264364	0.170364	0.0473725	-0.0275409	0.538131	DYNLL2
ENSG00000013563	0.170358	0.047381	0.140809	0.00156264	DNASE1L1
ENSG00000197782	0.170307	0.0474484	-0.104453	0.019238	ZNF780A
ENSG00000143412	0.170291	0.0474691	-0.040966	0.359691	ANXA9
ENSG00000103888	0.170251	0.0475221			CEMIP
ENSG00000203499	0.170246	0.0475286			IQANK1
ENSG00000255650	0.170172	0.0476265			FAM222A-AS1
ENSG00000008952	0.170143	0.0476655	0.0636837	0.154231	SEC62
ENSG00000182752	0.170049	0.0477901	0.0800367	0.0731883	PAPPA
ENSG00000179362	0.170026	0.047821			HMGN2P46
ENSG00000035115	0.170021	0.0478278	-0.0604399	0.176363	SH3YL1
ENSG00000126860	0.170005	0.0478484	0.23754	7.19653e-08	EVI2A
ENSG00000089737	0.169948	0.0479242	0.00683825	0.87853	DDX24
ENSG00000138356	0.169928	0.047951	0.0658876	0.14044	AOX1
ENSG00000104774	0.169851	0.0480537	0.113937	0.0106265	MAN2B1
ENSG00000077984	0.169847	0.0480588	0.17949	5.24586e-05	CST7
ENSG00000196570	0.169806	0.0481138	-0.00339773	0.939469	PFN3
ENSG00000167723	0.169755	0.0481822	-0.0400166	0.370942	TRPV3
ENSG00000090615	0.169751	0.0481872	-0.0583099	0.192129	GOLGA3
ENSG00000214279	0.169735	0.0482087			SCART1
ENSG00000261140	0.169693	0.0482658			AC093525.4
ENSG00000077454	0.169683	0.0482781	-0.00824073	0.853873	LRCH4
ENSG00000115267	0.169637	0.0483408	0.361205	6.45882e-17	IFIH1
ENSG00000235238	0.169607	0.0483808			SUMO2P1
ENSG00000218512	0.16959	0.0484035			SPTLC1P2
ENSG00000124782	0.169581	0.0484155	0.07303	0.102182	RREB1
ENSG00000128512	0.16958	0.0484173	0.150881	0.000694979	DOCK4
ENSG00000249249	0.169501	0.0485234			AC010226.1
ENSG00000124574	0.169486	0.0485428	-0.0792333	0.0761268	ABCC10
ENSG00000185591	0.16948	0.0485518	0.119524	0.007342	SP1
ENSG00000204196	0.169465	0.0485721			RPL12P16
ENSG00000272203	0.169464	0.0485734			AC004775.1
ENSG00000266473	0.169464	0.0485734			AC007448.4
ENSG00000224079	0.169464	0.0485734			AC091729.1
ENSG00000228919	0.169464	0.0485734			AC097381.1
ENSG00000260651	0.169464	0.0485734			AF213884.3
ENSG00000267882	0.169464	0.0485734			AL031666.2
ENSG00000270361	0.169464	0.0485734			AL451085.1
ENSG00000270682	0.169464	0.0485734			AP003357.1
ENSG00000062096	0.169464	0.0485734	-0.0737031	0.0990509	ARSF
ENSG00000186160	0.169464	0.0485734	-0.218234	7.93095e-07	CYP4Z1
ENSG00000206142	0.169464	0.0485734			FAM230H
ENSG00000250329	0.169464	0.0485734			KDELC1P1
ENSG00000212900	0.169464	0.0485734	-0.139038	0.00179257	KRTAP3-2
ENSG00000130300	0.169464	0.0485734	0.100936	0.0237192	PLVAP
ENSG00000237425	0.169464	0.0485734			RPSAP2
ENSG00000260769	0.169464	0.0485734
ENSG00000267577	0.169418	0.0486356			AC010327.4
ENSG00000236530	0.169276	0.0488273			KPNA2P1
ENSG00000175662	0.169202	0.0489274	0.0373565	0.403611	TOM1L2
ENSG00000070182	0.169191	0.0489422	0.129056	0.00377413	SPTB
ENSG00000184731	0.169074	0.049101	0.106742	0.0167352	FAM110C
ENSG00000267059	0.169025	0.0491672			AC005943.1
ENSG00000134153	0.169022	0.0491719			EMC7
ENSG00000166619	0.169003	0.0491977	-0.121183	0.00655982	BLCAP
ENSG00000176386	0.168968	0.0492453	0.000213965	0.996185	CDC26
ENSG00000089041	0.168948	0.0492722	0.12478	0.00511467	P2RX7
ENSG00000132432	0.168897	0.0493424	0.0752187	0.0922811	SEC61G
ENSG00000268041	0.168884	0.0493598			ERFL
ENSG00000230183	0.168856	0.0493986			CNOT6LP1
ENSG00000259238	0.168729	0.0495711			AC092755.2
ENSG00000128394	0.168721	0.0495831	0.0467348	0.29599	APOBEC3F
ENSG00000119689	0.168685	0.0496315	-0.0858811	0.0544859	DLST
ENSG00000233597	0.168683	0.0496345			AC133435.1
ENSG00000260121	0.168649	0.0496808			AC138028.4
ENSG00000271875	0.168636	0.0496997
ENSG00000116977	0.168629	0.0497087	-0.216429	9.81941e-07	LGALS8
ENSG00000229953	0.168583	0.0497715			AL590666.2
ENSG00000236562	0.168504	0.0498809			IFITM3P1
ENSG00000105443	0.168475	0.0499208	0.000114704	0.997955	CYTH2
ENSG00000125337	0.16847	0.0499274	-0.239835	5.33465e-08	KIF25
ENSG00000067829	0.16836	0.0500801	-0.0619451	0.165816	IDH3G
ENSG00000118515	0.168346	0.0500986	0.373338	4.76052e-18	SGK1
ENSG00000124251	0.168339	0.0501084	-0.0422985	0.344264	TP53TG5
ENSG00000245025	0.168315	0.0501423			AC107959.1
ENSG00000152689	0.168314	0.0501425	0.176071	7.30486e-05	RASGRP3
ENSG00000268948	0.168284	0.0501852
ENSG00000113303	0.168259	0.0502195	0.212212	1.60599e-06	BTNL8
ENSG00000159387	0.168225	0.0502661	0.0240678	0.590591	IRX6
ENSG00000228008	0.168162	0.0503534			AC105935.1
ENSG00000136141	0.168151	0.0503691	0.339374	5.3642e-15	LRCH1
ENSG00000236833	0.168149	0.0503723			AC024560.1
ENSG00000079691	0.168145	0.050377			CARMIL1
ENSG00000145050	0.168116	0.0504181	-0.100432	0.0244298	MANF
ENSG00000136457	0.168107	0.0504306	-0.11981	0.00720141	CHAD
ENSG00000236876	0.168103	0.050436			TMSB4XP1
ENSG00000189058	0.168091	0.0504517	-0.05246	0.24069	APOD
ENSG00000259712	0.168076	0.0504736			AC023906.5
ENSG00000170745	0.16806	0.0504951	0.0509446	0.254567	KCNS3
ENSG00000102837	0.168058	0.0504988	0.187834	2.27778e-05	OLFM4
ENSG00000235480	0.168044	0.0505181			AC013270.1
ENSG00000108179	0.168021	0.0505496	-0.0540705	0.226534	PPIF
ENSG00000198223	0.168011	0.0505636	0.294089	1.7929e-11	CSF2RA
ENSG00000105048	0.168003	0.0505743	0.215203	1.13414e-06	TNNT1
ENSG00000213442	0.167986	0.0505988			RPL18AP3
ENSG00000164484	0.167982	0.0506037	0.341454	3.57298e-15	TMEM200A
ENSG00000038274	0.167977	0.0506109	0.246397	2.22778e-08	MAT2B
ENSG00000129103	0.167919	0.0506921	-0.0289236	0.517914	SUMF2
ENSG00000273138	0.167877	0.050751			AC005021.1
ENSG00000235649	0.16784	0.0508024			MXRA5Y
ENSG00000229152	0.167727	0.0509611			ANKRD10-IT1
ENSG00000140153	0.167709	0.0509855	-0.228435	2.29172e-07	WDR20
ENSG00000245573	0.167688	0.0510149			BDNF-AS
ENSG00000254731	0.167674	0.0510349			AP003059.1
ENSG00000182195	0.16766	0.0510552	0.223053	4.4444e-07	LDOC1
ENSG00000138646	0.167551	0.0512081	0.13419	0.00258922	HERC5
ENSG00000270956	0.167526	0.0512428			AC009948.2
ENSG00000105778	0.167499	0.0512817	0.244294	2.95525e-08	AVL9
ENSG00000166734	0.167491	0.0512927			GOLM2
ENSG00000251442	0.167479	0.0513091			LINC01094
ENSG00000168992	0.167457	0.0513401			OR7E102P
ENSG00000233470	0.167428	0.0513808			AL360175.1
ENSG00000177469	0.167423	0.0513877			CAVIN1
ENSG00000261838	0.167386	0.0514401			AC092718.6
ENSG00000164535	0.167366	0.0514682	0.0973626	0.0291694	DAGLB
ENSG00000100365	0.167358	0.0514804	0.209858	2.10428e-06	NCF4
ENSG00000108828	0.167338	0.0515087	0.124657	0.005159	VAT1
ENSG00000258469	0.167327	0.0515241			CHMP4BP1
ENSG00000225648	0.167324	0.0515283	0.159818	0.000324409	SBDSP1
ENSG00000171100	0.167237	0.0516508	0.16605	0.000186156	MTM1
ENSG00000249709	0.167222	0.0516731	-0.0970727	0.0296553	ZNF564
ENSG00000241511	0.16722	0.0516757			RPS15AP24
ENSG00000104805	0.167212	0.0516863	0.0392535	0.380142	NUCB1
ENSG00000205078	0.167185	0.0517246	-0.00215081	0.961661	SYCE1L
ENSG00000185338	0.167156	0.051767	0.18223	4.00519e-05	SOCS1
ENSG00000260359	0.167106	0.0518369
ENSG00000183087	0.167104	0.0518398	0.185022	3.02987e-05	GAS6
ENSG00000103152	0.167096	0.0518512	0.195081	1.07096e-05	MPG
ENSG00000143771	0.167081	0.0518726	-0.0141866	0.751183	CNIH4
ENSG00000175054	0.167064	0.0518976	-0.00600301	0.893272	ATR
ENSG00000227403	0.167048	0.0519194			LINC01806
ENSG00000238009	0.167042	0.051928			AL627309.1
ENSG00000146859	0.166895	0.0521378	0.262138	2.47277e-09	TMEM140
ENSG00000129071	0.166884	0.0521534	-0.0789918	0.0770288	MBD4
ENSG00000262003	0.166827	0.0522358			AC087392.1
ENSG00000241764	0.166801	0.0522722			AC002467.1
ENSG00000116212	0.166761	0.0523302	0.124241	0.00531112	LRRC42
ENSG00000198589	0.166751	0.052344	-0.0265022	0.553573	LRBA
ENSG00000198225	0.166742	0.0523568			FKBP1C
ENSG00000122852	0.166716	0.0523946	0.198844	7.15697e-06	SFTPA1
ENSG00000197744	0.166648	0.0524924			PTMAP2
ENSG00000124171	0.166647	0.0524931	0.115753	0.00943866	PARD6B
ENSG00000255346	0.166618	0.0525358	0.0504379	0.259328	NOX5
ENSG00000164916	0.166591	0.0525738	0.0538063	0.228816	FOXK1
ENSG00000129534	0.166543	0.0526431			MIS18BP1
ENSG00000175701	0.166543	0.0526434			MTLN
ENSG00000254901	0.16653	0.0526615			BORCS8
ENSG00000172932	0.166425	0.0528131	-0.0711385	0.111401	ANKRD13D
ENSG00000228157	0.166423	0.0528167			AC007952.2
ENSG00000069493	0.166422	0.0528172	0.0519317	0.245466	CLEC2D
ENSG00000224715	0.166413	0.0528312			Z82186.1
ENSG00000183250	0.166391	0.0528618			LINC01547
ENSG00000206913	0.166387	0.0528683			AP000577.1
ENSG00000159403	0.166354	0.0529162	0.339913	4.82949e-15	C1R
ENSG00000121957	0.166319	0.0529667	0.0676257	0.130246	GPSM2
ENSG00000234645	0.16629	0.0530089			YWHAEP5
ENSG00000166557	0.16623	0.0530957	-0.0459809	0.303858	TMED3
ENSG00000269028	0.166195	0.0531468			MTRNR2L12
ENSG00000103174	0.166145	0.0532186	0.158961	0.000349602	NAGPA
ENSG00000170439	0.166123	0.0532514	0.146687	0.000979928	METTL7B
ENSG00000223725	0.166117	0.053259			AC009226.1
ENSG00000232940	0.166086	0.0533054			HCG25
ENSG00000161583	0.166079	0.0533153
ENSG00000167657	0.166044	0.0533664	0.297967	9.43906e-12	DAPK3
ENSG00000255414	0.166005	0.0534229
ENSG00000197136	0.166001	0.0534278			PCNX3
ENSG00000223117	0.165988	0.0534474			RN7SKP296
ENSG00000136205	0.165954	0.0534977	0.178838	5.59041e-05	TNS3
ENSG00000272405	0.165928	0.0535353			AL365181.3
ENSG00000118369	0.165881	0.0536039	-0.108611	0.0149083	USP35
ENSG00000113734	0.165781	0.0537498	-0.115893	0.00935184	BNIP1
ENSG00000006125	0.165729	0.053826	0.234783	1.02712e-07	AP2B1
ENSG00000267458	0.165691	0.0538822			AC092069.1
ENSG00000158042	0.165598	0.0540181	-0.0477862	0.285246	MRPL17
ENSG00000228797	0.165596	0.0540222			FAM207BP
ENSG00000164597	0.165592	0.0540274	-0.0340692	0.446269	COG5
ENSG00000234814	0.165553	0.0540848			SVIL2P
ENSG00000240950	0.165547	0.0540939			AC021074.1
ENSG00000164258	0.165501	0.0541622	0.048461	0.27849	NDUFS4
ENSG00000164300	0.165466	0.054213	0.0673943	0.131569	SERINC5
ENSG00000258366	0.16535	0.054385	-0.105488	0.0180692	RTEL1
ENSG00000267265	0.165269	0.0545041			AC011476.3
ENSG00000269781	0.165253	0.0545277
ENSG00000149806	0.165253	0.0545283	-0.0308609	0.490263	FAU
ENSG00000176658	0.165247	0.0545372	0.12816	0.0040251	MYO1D
ENSG00000183773	0.165238	0.054551	-0.101932	0.0223673	AIFM3
ENSG00000073417	0.165226	0.0545677	-0.0676443	0.13014	PDE8A
ENSG00000254373	0.16517	0.054651			AC112191.2
ENSG00000157181	0.165152	0.0546786			ODR4
ENSG00000236360	0.165071	0.054799			RRAS2P1
ENSG00000234431	0.165047	0.0548344			AC007283.1
ENSG00000198142	0.164836	0.0551491			SOWAHC
ENSG00000186522	0.164801	0.0552023			SEPTIN10
ENSG00000240250	0.164761	0.055262			RN7SL541P
ENSG00000166546	0.164749	0.0552799			BEAN1
ENSG00000248099	0.164715	0.0553302	0.202373	4.87002e-06	INSL3
ENSG00000250746	0.164635	0.0554511			AC105250.1
ENSG00000249328	0.164595	0.0555115			AC036214.1
ENSG00000150165	0.164558	0.0555662
ENSG00000182585	0.164503	0.0556491	0.0534655	0.231781	EPGN
ENSG00000038427	0.16448	0.0556846	0.29563	1.391e-11	VCAN
ENSG00000178199	0.164459	0.0557161	-0.0578895	0.195359	ZC3H12D
ENSG00000186810	0.164429	0.0557617	0.095006	0.0333244	CXCR3
ENSG00000197150	0.164414	0.0557846	-0.0749082	0.093637	ABCB8
ENSG00000224412	0.164371	0.0558485			AC022022.1
ENSG00000135905	0.164356	0.0558716	0.265147	1.59725e-09	DOCK10
ENSG00000237510	0.164349	0.0558826			GPAT2P1
ENSG00000101955	0.164341	0.0558944	0.295633	1.39031e-11	SRPX
ENSG00000135535	0.164338	0.0558995	0.0375363	0.40135	CD164
ENSG00000227375	0.164278	0.0559902			DLG1-AS1
ENSG00000164209	0.164269	0.0560036	0.223814	4.05095e-07	SLC25A46
ENSG00000254703	0.164228	0.0560654			SENCR
ENSG00000168228	0.164193	0.0561191	-0.0517817	0.246835	ZCCHC4
ENSG00000163993	0.164148	0.0561874	-0.029524	0.50926	S100P
ENSG00000162772	0.164075	0.0562986	0.323186	1.14353e-13	ATF3
ENSG00000110880	0.164055	0.0563281	0.390868	9.01367e-20	CORO1C
ENSG00000236264	0.163996	0.0564177			RPL26P30
ENSG00000268739	0.16399	0.0564273			AC011473.2
ENSG00000119125	0.163949	0.0564902	0.179029	5.48705e-05	GDA
ENSG00000155621	0.163948	0.0564912	0.049529	0.268022	C9orf85
ENSG00000187446	0.163938	0.0565069			CHP1
ENSG00000165660	0.16393	0.0565185			ABRAXAS2
ENSG00000105186	0.16393	0.0565196	-0.168845	0.000144155	ANKRD27
ENSG00000270496	0.163926	0.0565256			BNIP3P7
ENSG00000163719	0.163894	0.0565742	0.190105	1.80353e-05	MTMR14
ENSG00000141497	0.163879	0.0565966	-0.00255202	0.954516	ZMYND15
ENSG00000166548	0.163863	0.0566209	0.369809	1.02799e-17	TK2
ENSG00000169288	0.163792	0.0567305	-0.077968	0.0809495	MRPL1
ENSG00000214530	0.163786	0.0567397	-0.232026	1.45968e-07	STARD10
ENSG00000179428	0.163773	0.0567587			IL6-AS1
ENSG00000169255	0.163772	0.0567605	0.166268	0.000182494	B3GALNT1
ENSG00000124783	0.163734	0.0568188	-0.0744946	0.095468	SSR1
ENSG00000205361	0.163684	0.0568955			MT1DP
ENSG00000196428	0.163671	0.0569165	0.279361	1.87968e-10	TSC22D2
ENSG00000130707	0.163638	0.0569663	0.123346	0.00565253	ASS1
ENSG00000224057	0.163591	0.057039			EGFR-AS1
ENSG00000232124	0.163549	0.0571039			AP001057.1
ENSG00000160446	0.16344	0.057272	-0.038306	0.391758	ZDHHC12
ENSG00000142892	0.163421	0.0573008	0.0335838	0.452778	PIGK
ENSG00000259744	0.163328	0.0574439			AC009269.4
ENSG00000254023	0.163307	0.0574766			PKMP4
ENSG00000130309	0.163301	0.0574866			COLGALT1
ENSG00000101337	0.163282	0.0575151	0.0170107	0.70379	TM9SF4
ENSG00000249102	0.163236	0.0575864			AC034223.1
ENSG00000143337	0.163199	0.0576442	0.109367	0.0142203	TOR1AIP1
ENSG00000203583	0.163184	0.0576672
ENSG00000173020	0.163176	0.05768			GRK2
ENSG00000267121	0.163176	0.0576805			AC008105.3
ENSG00000163517	0.163156	0.0577114	0.0797404	0.0742613	HDAC11
ENSG00000104714	0.16301	0.0579378	0.0224163	0.616332	ERICH1
ENSG00000261618	0.162965	0.0580081			LINC02605
ENSG00000124786	0.162939	0.0580498	0.0377869	0.398211	SLC35B3
ENSG00000180176	0.162915	0.0580874	0.157712	0.000389645	TH
ENSG00000259652	0.162907	0.0580993			AC090181.1
ENSG00000267288	0.162847	0.0581926			AC138150.2
ENSG00000259022	0.162793	0.0582768			DNAJC8P1
ENSG00000272411	0.162769	0.0583154			AC116312.1
ENSG00000115350	0.162709	0.0584086	-0.0562645	0.208218	POLE4
ENSG00000263154	0.162707	0.058412			AC110285.3
ENSG00000106367	0.162706	0.0584145	0.127504	0.00421851	AP1S1
ENSG00000087494	0.162594	0.0585895	0.140759	0.00156877	PTHLH
ENSG00000255202	0.162491	0.0587526			AL049629.1
ENSG00000271359	0.162485	0.0587612
ENSG00000168903	0.162405	0.0588878	0.174863	8.19957e-05	BTNL3
ENSG00000242631	0.1624	0.0588955
ENSG00000235065	0.162399	0.0588971			RPL24P2
ENSG00000198727	0.162382	0.0589248			MT-CYB
ENSG00000196183	0.162355	0.0589663			RPS2P4
ENSG00000242358	0.162351	0.0589732			RPS21P4
ENSG00000134058	0.162347	0.05898	0.0941353	0.0349824	CDK7
ENSG00000185839	0.162344	0.0589839			AL035411.1
ENSG00000243364	0.162283	0.0590806	-0.0156218	0.726968	EFNA4
ENSG00000188060	0.162271	0.0591001	0.0182427	0.683458	RAB42
ENSG00000136237	0.162219	0.0591819	0.123462	0.00560703	RAPGEF5
ENSG00000213406	0.162183	0.0592388			ANXA2P1
ENSG00000108829	0.16212	0.0593387	0.146563	0.000989765	LRRC59
ENSG00000230234	0.162107	0.0593604			AL162582.1
ENSG00000213144	0.162052	0.0594471			AC084880.1
ENSG00000168032	0.162034	0.059476	0.131799	0.00309078	ENTPD3
ENSG00000100170	0.162031	0.0594806	0.146391	0.00100364	SLC5A1
ENSG00000231483	0.162022	0.0594947
ENSG00000213958	0.162002	0.0595277			KRT18P29
ENSG00000111725	0.161994	0.0595399	-0.2102	2.02369e-06	PRKAB1
ENSG00000168070	0.161966	0.0595845			MAJIN
ENSG00000115084	0.161962	0.0595908	0.0884175	0.0477073	SLC35F5
ENSG00000230311	0.161903	0.0596854			TOMM20P4
ENSG00000138131	0.161852	0.059766	0.133334	0.00275959	LOXL4
ENSG00000147174	0.161844	0.0597799			GCNA
ENSG00000107862	0.161828	0.0598042	0.111972	0.0120592	GBF1
ENSG00000078401	0.16179	0.0598657	0.359178	9.87884e-17	EDN1
ENSG00000198542	0.161772	0.0598939	0.121856	0.00626421	ITGBL1
ENSG00000224086	0.161722	0.0599739			PPM1F-AS1
ENSG00000160181	0.161697	0.0600155	0.23949	5.58096e-08	TFF2
ENSG00000167555	0.161689	0.0600283	-0.0107041	0.81092	ZNF528
ENSG00000263680	0.161677	0.0600474			AC007639.1
ENSG00000272140	0.161644	0.0600991			AC022400.4
ENSG00000169508	0.161609	0.0601558	0.377799	1.77445e-18	GPR183
ENSG00000108474	0.161588	0.0601896	-0.0221262	0.620903	PIGL
ENSG00000153208	0.16157	0.0602188	-0.0391811	0.381022	MERTK
ENSG00000155868	0.161546	0.0602573	0.0198327	0.657552	MED7
ENSG00000215717	0.161529	0.0602848	0.137996	0.00194194	TMEM167B
ENSG00000261065	0.16151	0.060316			AL592146.1
ENSG00000169905	0.161466	0.0603864	0.0332336	0.457506	TOR1AIP2
ENSG00000250325	0.161405	0.0604843			IGBP1P4
ENSG00000175602	0.161357	0.0605619	0.151292	0.000671672	CCDC85B
ENSG00000177674	0.161291	0.0606692	0.185884	2.77744e-05	AGTRAP
ENSG00000259630	0.161268	0.0607067			AC104046.1
ENSG00000231535	0.161213	0.0607961			LINC00278
ENSG00000197980	0.161185	0.0608412	-0.242855	3.58039e-08	LEKR1
ENSG00000231528	0.161165	0.0608739			FAM225A
ENSG00000165376	0.161162	0.0608777	-0.0100127	0.822925	CLDN2
ENSG00000093100	0.16116	0.0608808			AC016026.1
ENSG00000249489	0.161142	0.0609103			GAPDHP70
ENSG00000196408	0.161112	0.0609592	0.113219	0.0111308	NOXO1
ENSG00000183022	0.161004	0.0611353			TPM3P8
ENSG00000270810	0.160983	0.0611699
ENSG00000196205	0.160982	0.0611703			EEF1A1P5
ENSG00000106952	0.160977	0.0611786	0.193829	1.22257e-05	TNFSF8
ENSG00000109270	0.160958	0.0612094			LAMTOR3
ENSG00000213609	0.160934	0.0612483			RPL7AP50
ENSG00000214110	0.160924	0.0612655			LDHAP4
ENSG00000233347	0.160923	0.0612666			ERP29P1
ENSG00000225573	0.160869	0.0613555			RPL35P5
ENSG00000137460	0.160672	0.0616774	0.0294282	0.510636	FHDC1
ENSG00000213030	0.160672	0.0616781	0.312067	8.42985e-13	CGB8
ENSG00000232022	0.160639	0.0617314			FAAHP1
ENSG00000158417	0.160635	0.0617387	-0.048454	0.278561	EIF5B
ENSG00000261611	0.16061	0.0617798			AC010547.4
ENSG00000196872	0.160559	0.0618627			CRACDL
ENSG00000188766	0.160507	0.0619496	0.352671	3.78697e-16	SPRED3
ENSG00000160471	0.160427	0.0620808	0.242019	4.00014e-08	COX6B2
ENSG00000079931	0.160418	0.0620954	0.153673	0.000550177	MOXD1
ENSG00000137819	0.160381	0.0621565	0.24615	2.30319e-08	PAQR5
ENSG00000255322	0.160379	0.0621604
ENSG00000123009	0.160355	0.0621996			NME2P1
ENSG00000186807	0.160345	0.0622166
ENSG00000267102	0.160335	0.0622323			AC060766.1
ENSG00000244038	0.160304	0.0622846	-0.108485	0.0150258	DDOST
ENSG00000267306	0.160251	0.0623723
ENSG00000090432	0.160239	0.0623917	0.332221	2.12008e-14	MUL1
ENSG00000198729	0.160213	0.0624338	0.190073	1.80947e-05	PPP1R14C
ENSG00000273415	0.160201	0.0624548			LINC02725
ENSG00000243869	0.160155	0.0625305
ENSG00000119711	0.16015	0.0625392	-0.268607	9.59684e-10	ALDH6A1
ENSG00000109062	0.160066	0.0626791	0.115838	0.00938612	SLC9A3R1
ENSG00000181704	0.160012	0.0627676	-0.0667798	0.135133	YIPF6
ENSG00000258404	0.159988	0.0628075			LINC02320
ENSG00000214612	0.159973	0.0628334			RPS19P1
ENSG00000105281	0.15997	0.0628375	-0.219426	6.88121e-07	SLC1A5
ENSG00000175309	0.15994	0.0628875			PHYKPL
ENSG00000234997	0.159923	0.0629163			AC016745.1
ENSG00000105755	0.159888	0.0629756	0.389557	1.22267e-19	ETHE1
ENSG00000105639	0.159884	0.062981	0.116004	0.00928359	JAK3
ENSG00000237350	0.159861	0.0630193			CDC42P6
ENSG00000198888	0.159846	0.0630455			MT-ND1
ENSG00000235893	0.159803	0.0631177			BX284632.1
ENSG00000100219	0.159771	0.0631707	-0.28228	1.19281e-10	XBP1
ENSG00000232472	0.159749	0.0632079			EEF1B2P3
ENSG00000141905	0.159711	0.0632704	0.260188	3.2728e-09	NFIC
ENSG00000196154	0.159707	0.0632778	0.256616	5.43735e-09	S100A4
ENSG00000205362	0.159699	0.0632906	0.3047	3.0272e-12	MT1A
ENSG00000227486	0.159699	0.0632908			AL050309.1
ENSG00000156381	0.159684	0.0633167	-0.113193	0.0111497	ANKRD9
ENSG00000062194	0.159662	0.0633536	0.0590073	0.186857	GPBP1
ENSG00000174437	0.159626	0.0634138	0.017345	0.698252	ATP2A2
ENSG00000225830	0.159614	0.0634336	-0.0767336	0.0858896	ERCC6
ENSG00000149300	0.159611	0.0634388	-0.258978	3.8906e-09	C11orf52
ENSG00000002822	0.1596	0.0634574	0.111687	0.0122799	MAD1L1
ENSG00000229526	0.159558	0.0635284			KRT16P4
ENSG00000162631	0.159491	0.0636406	0.142411	0.00137842	NTNG1
ENSG00000131069	0.159314	0.0639391	-0.178344	5.86529e-05	ACSS2
ENSG00000254352	0.159299	0.0639638			AC100854.1
ENSG00000262943	0.159266	0.0640203			ALOX12P2
ENSG00000143156	0.159218	0.0641016	0.0285791	0.522915	NME7
ENSG00000167074	0.159217	0.0641028	0.0314946	0.481393	TEF
ENSG00000146409	0.159189	0.0641495			SLC18B1
ENSG00000124479	0.159165	0.0641914	0.321003	1.70388e-13	NDP
ENSG00000198920	0.159124	0.0642597	-0.0305687	0.494383	KIAA0753
ENSG00000170632	0.15911	0.064284	0.0932566	0.0367264	ARMC10
ENSG00000248215	0.159108	0.0642868			LINC02505
ENSG00000013725	0.159094	0.0643106	0.0743954	0.095911	CD6
ENSG00000262097	0.159076	0.0643426			LINC02185
ENSG00000165915	0.159069	0.0643546	0.108297	0.015202	SLC39A13
ENSG00000198324	0.159035	0.064411			PHETA1
ENSG00000230601	0.159023	0.0644315			TEX48
ENSG00000103326	0.159021	0.0644355			CAPN15
ENSG00000102858	0.158981	0.0645043	0.0686077	0.124745	MGRN1
ENSG00000214269	0.15897	0.0645217			LGMNP1
ENSG00000104055	0.158901	0.0646404	0.282635	1.12822e-10	TGM5
ENSG00000168394	0.158849	0.0647291	0.255512	6.35114e-09	TAP1
ENSG00000259078	0.158732	0.0649278			PTBP1P
ENSG00000154217	0.158694	0.0649935	-0.0116466	0.794629	PITPNC1
ENSG00000188375	0.158689	0.0650024			H3-5
ENSG00000234287	0.158627	0.065109			AC099560.2
ENSG00000163931	0.158606	0.0651446	-0.0788011	0.0777472	TKT
ENSG00000149571	0.158584	0.0651824	0.0682033	0.126988	KIRREL3
ENSG00000123610	0.158577	0.0651935	0.367272	1.77765e-17	TNFAIP6
ENSG00000108821	0.158544	0.0652505	0.310635	1.08382e-12	COL1A1
ENSG00000229694	0.158542	0.0652535			LINC00484
ENSG00000204740	0.15854	0.0652568			MALRD1
ENSG00000172794	0.158416	0.0654714	0.157021	0.000413565	RAB37
ENSG00000058729	0.158415	0.0654732	0.082929	0.0633651	RIOK2
ENSG00000038219	0.158394	0.0655086			BOD1L1
ENSG00000065154	0.158301	0.0656691	-0.21302	1.46258e-06	OAT
ENSG00000083454	0.158294	0.0656814	0.0260123	0.56093	P2RX5
ENSG00000100092	0.158273	0.065718	0.150648	0.000708537	SH3BP1
ENSG00000145002	0.158209	0.0658288	0.00471643	0.91605	FAM86B2
ENSG00000104808	0.158182	0.0658756	-0.0454081	0.309928	DHDH
ENSG00000249915	0.15817	0.0658963	-0.133828	0.00266	PDCD6
ENSG00000153406	0.158165	0.065905	-0.0856386	0.0551739	NMRAL1
ENSG00000127540	0.158111	0.0659982	0.032438	0.468351	UQCR11
ENSG00000100298	0.158058	0.0660907	-0.0176094	0.693883	APOBEC3H
ENSG00000205246	0.158006	0.0661805
ENSG00000143774	0.158004	0.0661839	0.123847	0.0054591	GUK1
ENSG00000133962	0.157946	0.0662837	-0.102991	0.0210028	CATSPERB
ENSG00000161179	0.157897	0.0663691	-0.230811	1.70165e-07	YDJC
ENSG00000246640	0.157862	0.0664306			PICART1
ENSG00000035687	0.157822	0.0665013			ADSS2
ENSG00000130270	0.157765	0.0666008	0.277758	2.40774e-10	ATP8B3
ENSG00000224882	0.157752	0.0666227
ENSG00000091947	0.157734	0.0666535	0.030459	0.495933	TMEM101
ENSG00000186377	0.157725	0.0666696	-0.0336923	0.451318	CYP4X1
ENSG00000102897	0.157646	0.0668089	0.0419077	0.348744	LYRM1
ENSG00000247498	0.157636	0.0668259			GPRC5D-AS1
ENSG00000135124	0.157615	0.0668625	-0.044734	0.317173	P2RX4
ENSG00000121089	0.157615	0.066863			NACA3P
ENSG00000188290	0.157614	0.0668647	0.135334	0.00237655	HES4
ENSG00000166736	0.157614	0.066865	0.0580593	0.19405	HTR3A
ENSG00000242076	0.157605	0.0668803			IGKV1-33
ENSG00000202347	0.157557	0.0669649			RNU1-16P
ENSG00000205334	0.157522	0.0670254			LINC01460
ENSG00000090006	0.157453	0.0671462	0.255648	6.23126e-09	LTBP4
ENSG00000120738	0.157449	0.0671536	0.480241	2.52105e-30	EGR1
ENSG00000171056	0.157426	0.0671938	0.357356	1.44359e-16	SOX7
ENSG00000189159	0.157424	0.0671976			JPT1
ENSG00000223657	0.157313	0.0673931			KRT8P51
ENSG00000189195	0.157312	0.0673956	0.0757032	0.0901968	BTBD8
ENSG00000185800	0.157274	0.0674624	0.189186	1.98293e-05	DMWD
ENSG00000116106	0.157162	0.0676597	0.195344	1.04141e-05	EPHA4
ENSG00000228816	0.157118	0.0677374			AK3P5
ENSG00000164828	0.157056	0.0678473	0.103409	0.0204841	SUN1
ENSG00000138767	0.157006	0.0679371	0.105386	0.0181817	CNOT6L
ENSG00000253563	0.156955	0.0680274			NKX2-1-AS1
ENSG00000164338	0.156952	0.0680325	0.0825525	0.0645787	UTP15
ENSG00000224672	0.156917	0.068094			RPL17P10
ENSG00000255112	0.156911	0.0681046	-0.0345451	0.439939	CHMP1B
ENSG00000118777	0.156891	0.0681415	0.0837379	0.060821	ABCG2
ENSG00000119950	0.156863	0.0681917	-0.134891	0.00245686	MXI1
ENSG00000134255	0.156856	0.0682033	0.171473	0.000112941	CEPT1
ENSG00000125912	0.156847	0.0682196	0.134228	0.00258196	NCLN
ENSG00000116489	0.156812	0.0682813	0.252875	9.17707e-09	CAPZA1
ENSG00000101935	0.156807	0.0682909	-0.0587581	0.188729	AMMECR1
ENSG00000235001	0.156806	0.0682917			EIF4A1P2
ENSG00000269153	0.156804	0.0682965			LYPLA2P2
ENSG00000104267	0.156786	0.0683273	0.230596	1.7484e-07	CA2
ENSG00000166444	0.15677	0.0683574			DENND2B
ENSG00000139890	0.156716	0.0684534	-0.18312	3.66574e-05	REM2
ENSG00000256989	0.156688	0.0685033
ENSG00000252464	0.156686	0.0685065			RN7SKP70
ENSG00000172717	0.156677	0.0685234	-0.0524471	0.240806	FAM71D
ENSG00000114455	0.156653	0.0685661	0.251461	1.11607e-08	HHLA2
ENSG00000257839	0.156649	0.0685736			AC011611.4
ENSG00000256569	0.156573	0.0687093			AC069234.3
ENSG00000217889	0.156567	0.068719			KRT18P48
ENSG00000139117	0.156562	0.0687294	0.333962	1.52246e-14	CPNE8
ENSG00000168591	0.156537	0.0687742	-0.0322134	0.471438	TMUB2
ENSG00000196507	0.156521	0.0688028	-0.0100973	0.821455	TCEAL3
ENSG00000137166	0.156464	0.0689047	-0.146889	0.000964021	FOXP4
ENSG00000121057	0.156452	0.0689257	-0.125405	0.00489521	AKAP1
ENSG00000230397	0.156375	0.0690646			SPTLC1P1
ENSG00000224463	0.156369	0.0690753			RPL39P14
ENSG00000125868	0.156319	0.0691645	-0.0442866	0.322042	DSTN
ENSG00000265474	0.156276	0.0692424			AC010761.4
ENSG00000235772	0.156193	0.069393			AP001625.2
ENSG00000187994	0.156186	0.0694055	-0.14217	0.00140479	RINL
ENSG00000167755	0.156184	0.0694084	0.246956	2.06573e-08	KLK6
ENSG00000162692	0.156133	0.0695016	0.21641	9.84206e-07	VCAM1
ENSG00000224081	0.156131	0.0695041			SLC44A3-AS1
ENSG00000269439	0.15604	0.0696686			AC010618.3
ENSG00000212724	0.156014	0.0697169			KRTAP2-3
ENSG00000214199	0.155998	0.0697445			EEF1A1P12
ENSG00000212293	0.155911	0.0699027			AL137247.1
ENSG00000069869	0.1559	0.0699223	0.374143	3.98803e-18	NEDD4
ENSG00000227744	0.155854	0.0700063			LINC01940
ENSG00000225511	0.155846	0.0700208			LINC00475
ENSG00000199313	0.155844	0.0700259			RNU4-82P
ENSG00000224982	0.155837	0.0700379	0.0995756	0.0256804	TMEM233
ENSG00000196182	0.155826	0.0700571	0.0129128	0.772883	STK40
ENSG00000091262	0.15582	0.0700695	-0.038558	0.388648	ABCC6
ENSG00000136026	0.155786	0.0701309	0.1205	0.00687214	CKAP4
ENSG00000157368	0.155781	0.0701391	0.0627437	0.160416	IL34
ENSG00000224959	0.15577	0.0701606
ENSG00000102158	0.155736	0.0702213	0.0088942	0.842431	MAGT1
ENSG00000253368	0.155728	0.0702372	0.226936	2.76053e-07	TRNP1
ENSG00000205922	0.15569	0.0703059	0.296465	1.21144e-11	ONECUT3
ENSG00000166024	0.155689	0.0703083			R3HCC1L
ENSG00000238001	0.155666	0.0703494			SNRPCP1
ENSG00000005059	0.155577	0.0705127			MCUB
ENSG00000213885	0.155544	0.0705722			RPL13AP7
ENSG00000232756	0.155528	0.0706019			AC004990.1
ENSG00000186451	0.155485	0.07068	0.0795344	0.0750144	SPATA12
ENSG00000169241	0.155457	0.0707317			SLC50A1
ENSG00000132207	0.155447	0.0707498			SLX1A
ENSG00000166670	0.155411	0.0708173	0.29622	1.26178e-11	MMP10
ENSG00000128245	0.155395	0.0708459	0.318373	2.7429e-13	YWHAH
ENSG00000232934	0.155394	0.0708483			AL157786.1
ENSG00000231906	0.155388	0.070859			AC016397.1
ENSG00000232320	0.155259	0.0710954			MXRA7P1
ENSG00000079950	0.15521	0.0711861	0.0955884	0.0322532	STX7
ENSG00000214455	0.155205	0.0711964			RCN1P2
ENSG00000173812	0.155132	0.0713308	0.0564074	0.207064	EIF1
ENSG00000073009	0.155112	0.0713671
ENSG00000240905	0.1551	0.0713895			RN7SL798P
ENSG00000130703	0.155003	0.071568	-0.138477	0.00187158	OSBPL2
ENSG00000153779	0.15497	0.0716308	-0.0716012	0.109087	TGIF2LX
ENSG00000101825	0.154916	0.07173	0.301684	5.05581e-12	MXRA5
ENSG00000224888	0.154907	0.0717461			AC138028.2
ENSG00000072415	0.154877	0.0718024	0.0681347	0.127371	MPP5
ENSG00000105865	0.154855	0.071843	-0.0869184	0.0516227	DUS4L
ENSG00000131389	0.154852	0.0718481	0.0799558	0.0734797	SLC6A6
ENSG00000198355	0.15483	0.0718891	0.0201427	0.652548	PIM3
ENSG00000163738	0.154803	0.0719397	-0.176673	6.89443e-05	MTHFD2L
ENSG00000243531	0.15478	0.0719821			AC079804.2
ENSG00000002549	0.154764	0.0720117	0.23611	8.65992e-08	LAP3
ENSG00000138069	0.154705	0.0721221	0.100298	0.0246226	RAB1A
ENSG00000198788	0.154698	0.0721356	0.126984	0.00437773	MUC2
ENSG00000141371	0.154688	0.0721542	-0.0487941	0.275196	C17orf64
ENSG00000251079	0.154622	0.0722771			BMS1P2
ENSG00000234093	0.154609	0.0723008			RPS15AP11
ENSG00000119383	0.154563	0.0723882			PTPA
ENSG00000186517	0.154548	0.0724159	0.182566	3.87374e-05	ARHGAP30
ENSG00000261183	0.154515	0.0724767			SPINT1-AS1
ENSG00000268885	0.154478	0.0725468
ENSG00000273297	0.154478	0.0725468			AC009275.1
ENSG00000234383	0.154476	0.0725504			CTBP2P8
ENSG00000213614	0.154407	0.0726792	-0.041971	0.348016	HEXA
ENSG00000103528	0.154404	0.0726846	-0.202618	4.74031e-06	SYT17
ENSG00000261596	0.154399	0.0726943			AC005632.3
ENSG00000259933	0.154358	0.0727721			AC009065.2
ENSG00000233476	0.154316	0.0728509			EEF1A1P6
ENSG00000180596	0.154301	0.0728784			H2BC4
ENSG00000213462	0.154301	0.0728793			ERV3-1
ENSG00000150628	0.154232	0.0730076	0.104446	0.0192463	SPATA4
ENSG00000261051	0.154226	0.073019			AC107021.2
ENSG00000112308	0.154219	0.073033	-0.160553	0.000304155	C6orf62
ENSG00000169253	0.154209	0.0730509			AL669983.1
ENSG00000211747	0.154198	0.0730717			TRBV20-1
ENSG00000259318	0.154191	0.0730859			AL356801.1
ENSG00000186226	0.154182	0.0731028	-0.00627819	0.88841	LCE1E
ENSG00000101194	0.154163	0.0731384	0.0456251	0.30762	SLC17A9
ENSG00000198892	0.154161	0.0731412	-0.0964743	0.0306802	SHISA4
ENSG00000089351	0.154161	0.0731412	-0.142154	0.00140653	GRAMD1A
ENSG00000139505	0.154125	0.0732102	0.222771	4.59935e-07	MTMR6
ENSG00000197932	0.154096	0.073265
ENSG00000181481	0.154093	0.0732693	0.180229	4.87939e-05	RNF135
ENSG00000266278	0.154044	0.0733627			LINC01910
ENSG00000255529	0.154041	0.0733688			POLR2M
ENSG00000204983	0.153983	0.0734779	0.289356	3.87291e-11	PRSS1
ENSG00000146063	0.15398	0.0734839	-0.030316	0.49796	TRIM41
ENSG00000254667	0.153974	0.0734954
ENSG00000204381	0.153965	0.0735128	0.292456	2.34242e-11	LAYN
ENSG00000229666	0.153918	0.0736016			MAST4-AS1
ENSG00000009335	0.153909	0.0736173	0.182577	3.86952e-05	UBE3C
ENSG00000254340	0.153897	0.0736414			AC022784.5
ENSG00000205871	0.153859	0.0737136			RPS3AP47
ENSG00000248693	0.153853	0.0737241			LINC02100
ENSG00000163485	0.15383	0.0737671	0.365616	2.53501e-17	ADORA1
ENSG00000143498	0.153821	0.0737855	0.117373	0.00847985	TAF1A
ENSG00000244218	0.153737	0.0739453			RN7SL81P
ENSG00000157954	0.153688	0.0740381	-0.0223546	0.617303	WIPI2
ENSG00000254902	0.153676	0.0740612			ANO1-AS1
ENSG00000158486	0.153673	0.074067	0.0918077	0.0397632	DNAH3
ENSG00000128039	0.153663	0.0740858	0.288894	4.17225e-11	SRD5A3
ENSG00000197863	0.153614	0.0741791	0.0524041	0.241193	ZNF790
ENSG00000152422	0.153592	0.0742202	0.275591	3.35626e-10	XRCC4
ENSG00000239704	0.15359	0.0742243	-0.293956	1.83263e-11	CDRT4
ENSG00000104133	0.153582	0.0742402	0.0937038	0.0358298	SPG11
ENSG00000256210	0.153574	0.0742548			AC005255.1
ENSG00000160691	0.153566	0.0742705	0.110069	0.0136064	SHC1
ENSG00000164896	0.153542	0.0743155	-0.0660669	0.139361	FASTK
ENSG00000099999	0.153528	0.0743431	-0.0811949	0.0691151	RNF215
ENSG00000242247	0.153518	0.0743611	0.0631206	0.157914	ARFGAP3
ENSG00000149633	0.153425	0.0745388	0.151926	0.000637102	KIAA1755
ENSG00000010165	0.153425	0.0745396			EEF1AKNMT
ENSG00000188133	0.153421	0.0745473	-0.00567203	0.899124	TMEM215
ENSG00000171606	0.153378	0.0746303	0.0173373	0.698379	ZNF274
ENSG00000236699	0.153366	0.0746519	-0.00997533	0.823575	ARHGEF38
ENSG00000168685	0.153364	0.0746566	0.24742	1.93994e-08	IL7R
ENSG00000122203	0.153328	0.0747254	0.154999	0.000491698	KIAA1191
ENSG00000249992	0.153294	0.0747915	0.231068	1.64743e-07	TMEM158
ENSG00000204072	0.153265	0.0748458			ARMCX7P
ENSG00000157765	0.153234	0.0749055	0.238885	6.04072e-08	SLC34A2
ENSG00000214708	0.153222	0.0749288			AC116407.1
ENSG00000127418	0.153218	0.0749369	0.191868	1.50177e-05	FGFRL1
ENSG00000125999	0.153158	0.0750523			BPIFB1
ENSG00000243547	0.153116	0.0751334			HNRNPKP4
ENSG00000122133	0.153113	0.0751383	0.11081	0.0129841	PAEP
ENSG00000183621	0.15308	0.0752025	0.180365	4.81456e-05	ZNF438
ENSG00000204619	0.153034	0.0752917	-0.0710416	0.111891	PPP1R11
ENSG00000107798	0.15303	0.0752985	0.153812	0.000543757	LIPA
ENSG00000177508	0.153029	0.0753008	-0.155941	0.000453739	IRX3
ENSG00000238603	0.15296	0.0754348
ENSG00000271185	0.152926	0.0754994			AC007029.1
ENSG00000231812	0.152867	0.0756135			SNRPCP9
ENSG00000188986	0.152834	0.0756779			NELFB
ENSG00000203999	0.152826	0.0756934			LINC01270
ENSG00000256612	0.152824	0.0756975			CYP2B7P
ENSG00000165449	0.152822	0.0757012	0.235847	8.95847e-08	SLC16A9
ENSG00000086696	0.152815	0.0757154	0.201826	5.17183e-06	HSD17B2
ENSG00000133083	0.152799	0.0757452	0.0594626	0.183473	DCLK1
ENSG00000269893	0.15271	0.0759174	-0.0776661	0.0821357	SNHG8
ENSG00000217455	0.152704	0.0759307			AC073316.1
ENSG00000236090	0.152676	0.0759848			LDHAP3
ENSG00000167522	0.152654	0.0760273	0.000609204	0.989137	ANKRD11
ENSG00000255080	0.152638	0.0760581
ENSG00000233558	0.152578	0.0761755			AL050331.1
ENSG00000187838	0.152542	0.0762456	0.176653	6.90785e-05	PLSCR3
ENSG00000115091	0.152485	0.076357	0.23381	1.16329e-07	ACTR3
ENSG00000171604	0.152456	0.0764137	0.107016	0.0164562	CXXC5
ENSG00000270123	0.152447	0.0764314			VTRNA2-1
ENSG00000211459	0.152443	0.0764388			MT-RNR1
ENSG00000257017	0.152431	0.0764619	0.160685	0.000300653	HP
ENSG00000144426	0.152396	0.0765299	0.00471734	0.916034	NBEAL1
ENSG00000104904	0.152394	0.0765342	0.186894	2.50687e-05	OAZ1
ENSG00000261760	0.152359	0.0766025			AC140479.3
ENSG00000253600	0.152342	0.0766365			AC008446.1
ENSG00000180667	0.1523	0.0767182	-0.0250688	0.575232	YOD1
ENSG00000146701	0.152298	0.0767227	-0.0885328	0.0474167	MDH2
ENSG00000072518	0.152294	0.0767289	0.0461413	0.302173	MARK2
ENSG00000178386	0.152263	0.0767909	-0.0528136	0.23753	ZNF223
ENSG00000128829	0.152256	0.0768044	0.0720666	0.106799	EIF2AK4
ENSG00000095951	0.15221	0.076894	0.118545	0.00784187	HIVEP1
ENSG00000196812	0.152203	0.0769075	-0.450502	1.84639e-26	ZSCAN16
ENSG00000198134	0.152137	0.0770371			PTMAP9
ENSG00000219451	0.152062	0.0771846	-0.0379952	0.395614	RPL23P8
ENSG00000105700	0.152056	0.0771979			KXD1
ENSG00000212916	0.152011	0.0772858			MAP10
ENSG00000136999	0.151995	0.0773166			CCN3
ENSG00000142632	0.151951	0.077404	-0.285181	7.55027e-11	ARHGEF19
ENSG00000237854	0.15193	0.0774454			LINC00674
ENSG00000149968	0.151881	0.077543	0.297954	9.45828e-12	MMP3
ENSG00000234797	0.151867	0.0775692			RPS3AP6
ENSG00000261612	0.151831	0.0776405			SUB1P3
ENSG00000234840	0.151747	0.0778077			LINC01239
ENSG00000238184	0.151742	0.0778181			CD81-AS1
ENSG00000112234	0.151707	0.0778858	0.05587	0.21143	FBXL4
ENSG00000197681	0.151702	0.0778962
ENSG00000104413	0.151684	0.0779331	-0.175311	7.85654e-05	ESRP1
ENSG00000072274	0.151677	0.0779458	0.0437632	0.3278	TFRC
ENSG00000228350	0.151642	0.078016			LINC02585
ENSG00000232179	0.151636	0.0780273			MTATP6P29
ENSG00000196683	0.151633	0.0780344	-0.00582926	0.896343	TOMM7
ENSG00000101342	0.151626	0.0780484			TLDC2
ENSG00000198795	0.151622	0.0780544	0.226717	2.83637e-07	ZNF521
ENSG00000236097	0.151614	0.0780711			BNIP3P2
ENSG00000273186	0.151567	0.0781653			AL359091.4
ENSG00000231651	0.151563	0.0781736			DLG3-AS1
ENSG00000256969	0.15155	0.078198			AC084375.1
ENSG00000169474	0.151446	0.0784064	0.306651	2.1651e-12	SPRR1A
ENSG00000163810	0.151433	0.0784317	0.341037	3.87744e-15	TGM4
ENSG00000234405	0.151415	0.0784682			Z69733.1
ENSG00000062650	0.151355	0.0785865			WAPL
ENSG00000258875	0.151326	0.0786446			AL135818.1
ENSG00000255400	0.151321	0.0786543			AC124276.2
ENSG00000167881	0.151198	0.0789009	0.136724	0.00213953	SRP68
ENSG00000257176	0.15118	0.0789363			AC009318.1
ENSG00000149948	0.15118	0.0789366	0.35795	1.27617e-16	HMGA2
ENSG00000007520	0.151124	0.0790501			TSR3
ENSG00000174132	0.151116	0.0790663	0.0545989	0.222022	FAM174A
ENSG00000100234	0.151109	0.0790788	0.281657	1.31493e-10	TIMP3
ENSG00000245060	0.151061	0.0791764			LINC00847
ENSG00000151422	0.151028	0.0792422	0.214266	1.26532e-06	FER
ENSG00000267592	0.151022	0.0792544			AC004134.1
ENSG00000240006	0.151006	0.0792869			LINC02004
ENSG00000253632	0.150989	0.0793213			AC084026.2
ENSG00000224992	0.150985	0.0793292			AL445645.1
ENSG00000128607	0.150984	0.0793301	0.0723335	0.105504	KLHDC10
ENSG00000196218	0.150983	0.0793327	0.114865	0.0100035	RYR1
ENSG00000116044	0.150924	0.0794512	0.197964	7.86978e-06	NFE2L2
ENSG00000184281	0.15092	0.0794599	-0.0763598	0.0874325	TSSC4
ENSG00000232888	0.150839	0.0796236			RPS11P5
ENSG00000213514	0.150814	0.0796743			AL731556.1
ENSG00000179526	0.150741	0.0798216	-0.0998697	0.0252449	SHARPIN
ENSG00000239697	0.150734	0.0798362	0.183025	3.70051e-05	TNFSF12
ENSG00000171204	0.15071	0.0798836	-0.144978	0.00112432	TMEM126B
ENSG00000213942	0.150703	0.0798987			AC005840.1
ENSG00000269652	0.150684	0.079937			AC011510.1
ENSG00000243056	0.150664	0.0799763	-0.09052	0.0426378	EIF4EBP3
ENSG00000186652	0.15059	0.080128	0.107886	0.0155949	PRG2
ENSG00000198131	0.150537	0.0802348	-0.10512	0.0184776	ZNF544
ENSG00000251144	0.150516	0.0802779			AC113346.1
ENSG00000229195	0.150457	0.0803965			AC009495.1
ENSG00000146955	0.150448	0.080416	-0.0152761	0.732778	RAB19
ENSG00000111726	0.150418	0.0804767	0.0863249	0.0532451	CMAS
ENSG00000105738	0.150418	0.0804773	-0.0667781	0.135143	SIPA1L3
ENSG00000139433	0.150413	0.0804877	-0.123007	0.00578657	GLTP
ENSG00000256040	0.150375	0.0805635			PAPPA-AS1
ENSG00000164889	0.150372	0.080571	-0.119863	0.00717569	SLC4A2
ENSG00000232941	0.150349	0.080618
ENSG00000236383	0.150306	0.0807051			CCDC200
ENSG00000177335	0.150244	0.0808307	0.084369	0.0588952	C8orf31
ENSG00000108946	0.15023	0.0808593	0.0428124	0.338429	PRKAR1A
ENSG00000143867	0.150211	0.0808988	0.0373573	0.4036	OSR1
ENSG00000122787	0.15018	0.0809612	-0.0738108	0.0985573	AKR1D1
ENSG00000234793	0.150155	0.0810138			AC114730.2
ENSG00000000005	0.150152	0.0810187	0.0860015	0.0541468	TNMD
ENSG00000119953	0.150127	0.0810699	0.0690849	0.122138	SMNDC1
ENSG00000080802	0.150125	0.0810749	-0.0897071	0.0445412	CNOT4
ENSG00000265631	0.150125	0.0810753			BNIP3P3
ENSG00000135898	0.150098	0.0811293	0.0553826	0.215447	GPR55
ENSG00000154582	0.15009	0.0811459			ELOC
ENSG00000070366	0.150087	0.0811525	0.0533983	0.23237	SMG6
ENSG00000242017	0.150069	0.0811901			ALG1L15P
ENSG00000180104	0.150067	0.0811926	-0.105138	0.0184575	EXOC3
ENSG00000143603	0.150037	0.0812559	-0.0705775	0.114258	KCNN3
ENSG00000125843	0.15001	0.0813107			AP5S1
ENSG00000151702	0.149997	0.081337	0.17857	5.73778e-05	FLI1
ENSG00000149357	0.149908	0.0815207			LAMTOR1
ENSG00000213793	0.149895	0.0815472			ZNF888
ENSG00000102174	0.149891	0.0815559	0.016643	0.709901	PHEX
ENSG00000100554	0.149839	0.081663	0.100824	0.023875	ATP6V1D
ENSG00000204528	0.149833	0.0816749	0.0027742	0.950561	PSORS1C3
ENSG00000140497	0.149831	0.081679	0.157662	0.000391322	SCAMP2
ENSG00000133055	0.149812	0.0817172	0.322803	1.2265e-13	MYBPH
ENSG00000134830	0.149801	0.0817399			C5AR2
ENSG00000064115	0.149795	0.0817532	0.110725	0.0130542	TM7SF3
ENSG00000105369	0.149776	0.0817925	0.0150766	0.736136	CD79A
ENSG00000125741	0.149767	0.0818111	0.0924918	0.0383038	OPA3
ENSG00000153443	0.149736	0.0818742			UBALD1
ENSG00000179023	0.149718	0.0819117	-0.0220006	0.622888	KLHDC7A
ENSG00000188277	0.149704	0.0819403	0.129816	0.00357206	C15orf62
ENSG00000177820	0.149682	0.0819853
ENSG00000186577	0.149633	0.0820873			SMIM29
ENSG00000110619	0.149626	0.0821023			CARS1
ENSG00000238266	0.149615	0.0821248			LINC00707
ENSG00000006075	0.149604	0.0821465
ENSG00000136193	0.149601	0.0821528	-0.0184901	0.679402	SCRN1
ENSG00000221826	0.149589	0.0821782	0.0521095	0.243852	PSG3
ENSG00000187957	0.149564	0.0822296	0.252133	1.01723e-08	DNER
ENSG00000261000	0.149524	0.0823132			AC244034.2
ENSG00000213236	0.149479	0.082407			YWHAZP2
ENSG00000157870	0.149444	0.0824794			PRXL2B
ENSG00000260992	0.149434	0.0825002			DOCK9-DT
ENSG00000106608	0.149344	0.0826868	0.148241	0.000863683	URGCP
ENSG00000212396	0.149339	0.082697			RNA5SP323
ENSG00000257093	0.14933	0.0827149			DENND11
ENSG00000157600	0.149313	0.0827522	0.140044	0.00165847	TMEM164
ENSG00000127603	0.149304	0.0827694	0.19251	1.40426e-05	MACF1
ENSG00000166128	0.14927	0.0828406	0.265773	1.45731e-09	RAB8B
ENSG00000099840	0.149268	0.0828442			IZUMO4
ENSG00000108433	0.149217	0.0829517	0.0271809	0.543458	GOSR2
ENSG00000177706	0.149196	0.0829942	0.279768	1.76473e-10	FAM20C
ENSG00000089597	0.149174	0.0830419	-0.134252	0.00257724	GANAB
ENSG00000227542	0.149152	0.0830865			AC092614.1
ENSG00000223864	0.149122	0.0831497			NPM1P19
ENSG00000128567	0.149114	0.0831657	0.170439	0.000124374	PODXL
ENSG00000235863	0.149046	0.0833082	0.0267764	0.549475	B3GALT4
ENSG00000137824	0.149004	0.0833963			RMDN3
ENSG00000109654	0.148989	0.0834275	0.10209	0.0221587	TRIM2
ENSG00000171860	0.148984	0.0834378	0.280928	1.47356e-10	C3AR1
ENSG00000092607	0.148926	0.0835592	0.0337295	0.450817	TBX15
ENSG00000224005	0.148925	0.083562
ENSG00000143314	0.148922	0.0835679	-0.171063	0.000117351	MRPL24
ENSG00000170043	0.148894	0.0836279	-0.154049	0.000532977	TRAPPC1
ENSG00000230076	0.148883	0.0836512			RPL10P6
ENSG00000151413	0.148845	0.0837296	-0.199125	6.94275e-06	NUBPL
ENSG00000147804	0.148821	0.083781	-0.119662	0.00727377	SLC39A4
ENSG00000176986	0.148794	0.0838378	-0.0752576	0.0921122	SEC24C
ENSG00000253680	0.14878	0.0838672			AC093331.1
ENSG00000152926	0.148771	0.0838851	-0.0725681	0.104375	ZNF117
ENSG00000174851	0.148734	0.0839647	0.0017274	0.969204	YIF1A
ENSG00000269086	0.148705	0.084024			AC008555.2
ENSG00000251194	0.148686	0.0840655			AL133330.1
ENSG00000262902	0.148681	0.0840761			MTCO1P40
ENSG00000104853	0.14868	0.0840771	0.00942778	0.833113	CLPTM1
ENSG00000234715	0.148678	0.0840814			AC005064.1
ENSG00000250532	0.148678	0.0840814			AC021180.1
ENSG00000252050	0.148678	0.0840814			AL606748.2
ENSG00000267336	0.148678	0.0840814			EIF4A2P1
ENSG00000225872	0.148678	0.0840814			LINC01529
ENSG00000267570	0.148678	0.0840814			STK25P1
ENSG00000268598	0.148678	0.0840814			VN1R80P
ENSG00000243000	0.148678	0.0840814
ENSG00000248760	0.148678	0.0840814
ENSG00000151012	0.148673	0.0840932	-0.00255214	0.954514	SLC7A11
ENSG00000233271	0.148657	0.0841253			AL590440.1
ENSG00000232284	0.148627	0.0841902			GNG12-AS1
ENSG00000158711	0.148625	0.0841925	-0.00816099	0.855271	ELK4
ENSG00000241860	0.148623	0.0841976			AL627309.5
ENSG00000180211	0.148574	0.0843011			FO393411.1
ENSG00000259674	0.148515	0.0844258			AC092868.1
ENSG00000258657	0.148474	0.0845129			AL136018.1
ENSG00000243225	0.148403	0.0846624			AC007686.1
ENSG00000184497	0.1483	0.084882			TMEM255B
ENSG00000118322	0.148282	0.0849192	0.182556	3.87749e-05	ATP10B
ENSG00000250588	0.148278	0.0849275
ENSG00000231767	0.148267	0.0849526			RPS27AP5
ENSG00000006118	0.148253	0.0849817	0.0718933	0.107646	TMEM132A
ENSG00000215284	0.148217	0.0850578			AL512633.1
ENSG00000235605	0.148215	0.0850634			AL355472.1
ENSG00000019144	0.148186	0.085124	0.1331	0.0028078	PHLDB1
ENSG00000138758	0.148172	0.0851539			SEPTIN11
ENSG00000198663	0.14814	0.0852225	-0.144461	0.00117169	C6orf89
ENSG00000225760	0.148126	0.0852509			LINC00431
ENSG00000256340	0.148119	0.0852668	0.0321634	0.472127	ABCC6P1
ENSG00000181804	0.148107	0.0852927	0.0952602	0.0328532	SLC9A9
ENSG00000236028	0.148088	0.085332			AL354766.2
ENSG00000126001	0.148044	0.0854275	-0.178178	5.96102e-05	CEP250
ENSG00000224687	0.148029	0.0854597			RASAL2-AS1
ENSG00000218175	0.14801	0.0855005			AC016739.1
ENSG00000204610	0.14795	0.085627	0.186012	2.7416e-05	TRIM15
ENSG00000177628	0.147875	0.0857887	-0.0689204	0.123032	GBA
ENSG00000099994	0.147802	0.0859445	0.0112115	0.802139	SUSD2
ENSG00000197903	0.147696	0.0861724			H2BC12
ENSG00000121552	0.147688	0.0861905	0.210292	2.00256e-06	CSTA
ENSG00000260552	0.147638	0.0862966			AC023043.1
ENSG00000258613	0.147635	0.0863033			RPL21P7
ENSG00000259120	0.147618	0.086341			SMIM6
ENSG00000146833	0.147553	0.0864798	0.118342	0.00794938	TRIM4
ENSG00000163661	0.147551	0.086484	0.319694	2.16064e-13	PTX3
ENSG00000123106	0.147532	0.0865258	0.0880362	0.0486789	CCDC91
ENSG00000188107	0.147519	0.086553	-0.187422	2.37566e-05	EYS
ENSG00000089639	0.14751	0.0865728	0.22567	3.22727e-07	GMIP
ENSG00000109180	0.147509	0.0865747	0.0651033	0.145235	OCIAD1
ENSG00000154144	0.147461	0.0866793	0.0330361	0.460185	TBRG1
ENSG00000185187	0.147423	0.0867605	-0.178457	5.80157e-05	SIGIRR
ENSG00000105711	0.147422	0.0867641	0.0567558	0.204267	SCN1B
ENSG00000161091	0.147389	0.0868341			MFSD12
ENSG00000214132	0.147375	0.086864			AC094103.1
ENSG00000171466	0.147353	0.0869125	0.116911	0.00874434	ZNF562
ENSG00000229124	0.14735	0.0869192			VIM-AS1
ENSG00000182831	0.147342	0.086937	0.276651	2.85382e-10	C16orf72
ENSG00000223485	0.147282	0.0870674			LINC01615
ENSG00000178429	0.147263	0.0871083			RPS3AP5
ENSG00000236499	0.147221	0.087199			LINC00896
ENSG00000259925	0.1472	0.087244			AC130456.2
ENSG00000172215	0.147189	0.087269	0.096987	0.0298003	CXCR6
ENSG00000134884	0.147174	0.0873004	-0.173079	9.71209e-05	ARGLU1
ENSG00000262973	0.147145	0.0873634
ENSG00000261779	0.14714	0.0873755			AC113208.4
ENSG00000141580	0.147096	0.0874707			WDR45B
ENSG00000254894	0.147084	0.0874977			NAV2-AS1
ENSG00000171155	0.147039	0.0875951	0.0731925	0.101419	C1GALT1C1
ENSG00000241494	0.147035	0.087603			AL355032.1
ENSG00000243103	0.146982	0.0877198			RN7SL452P
ENSG00000145730	0.146973	0.0877375	0.190862	1.66749e-05	PAM
ENSG00000255191	0.146948	0.087793			AP003555.2
ENSG00000125503	0.146944	0.0878016	-0.00946585	0.832449	PPP1R12C
ENSG00000256262	0.146859	0.0879867			USP30-AS1
ENSG00000152705	0.146838	0.0880326	-0.121954	0.00622244	CATSPER3
ENSG00000256084	0.146793	0.0881311			AC092112.1
ENSG00000091436	0.146785	0.0881493			MAP3K20
ENSG00000084733	0.146748	0.0882302	0.0758623	0.0895208	RAB10
ENSG00000142733	0.146732	0.0882659	0.206791	2.97874e-06	MAP3K6
ENSG00000188959	0.146705	0.0883255	-0.105108	0.0184911	C9orf152
ENSG00000128422	0.14668	0.0883804	0.30702	2.03167e-12	KRT17
ENSG00000198574	0.146642	0.0884622	0.232775	1.32735e-07	SH2D1B
ENSG00000269019	0.146642	0.088463			HOMER3-AS1
ENSG00000186187	0.14662	0.0885121	-0.147831	0.000893019	ZNRF1
ENSG00000221968	0.146471	0.0888382	-0.0147714	0.741285	FADS3
ENSG00000267007	0.146466	0.0888499			AC012615.2
ENSG00000236333	0.14644	0.0889074			TRHDE-AS1
ENSG00000251059	0.146418	0.0889565			PRKG2-AS1
ENSG00000149243	0.146395	0.0890059	-0.202145	4.99356e-06	KLHL35
ENSG00000233421	0.146387	0.0890237			LINC01783
ENSG00000224273	0.146375	0.0890501			AC005077.2
ENSG00000198060	0.146361	0.0890821			MARCHF5
ENSG00000196104	0.146301	0.0892147	0.0196337	0.660773	SPOCK3
ENSG00000235947	0.146143	0.0895636	0.272002	5.77972e-10	EGOT
ENSG00000272070	0.145982	0.0899226			AC005618.1
ENSG00000143127	0.145952	0.0899882	0.128259	0.00399666	ITGA10
ENSG00000198429	0.145919	0.0900613	0.0294432	0.51042	ZNF69
ENSG00000058866	0.145897	0.0901102	0.00503324	0.910434	DGKG
ENSG00000112473	0.145884	0.0901405	-0.120206	0.0070108	SLC39A7
ENSG00000236908	0.145853	0.0902097			LINC02827
ENSG00000182511	0.145828	0.0902643	-0.103956	0.0198228	FES
ENSG00000160908	0.145775	0.0903835	-0.0274453	0.539543	ZNF394
ENSG00000187837	0.14577	0.0903952			H1-2
ENSG00000250568	0.145691	0.0905705			AC098591.3
ENSG00000218357	0.145691	0.0905718			LINC01644
ENSG00000067560	0.145661	0.0906385	0.318149	2.856e-13	RHOA
ENSG00000099204	0.145638	0.0906898	-0.113134	0.0111924	ABLIM1
ENSG00000175048	0.145597	0.0907817	0.159105	0.000345269	ZDHHC14
ENSG00000109113	0.14559	0.0907975	0.157401	0.000400257	RAB34
ENSG00000174136	0.145577	0.0908261	0.0202778	0.650372	RGMB
ENSG00000261656	0.14557	0.0908423			BEAN1-AS1
ENSG00000100557	0.145544	0.0909009			CCDC198
ENSG00000250889	0.14554	0.0909092
ENSG00000238258	0.145523	0.0909483			AL121748.1
ENSG00000127463	0.145505	0.090988			EMC1
ENSG00000109854	0.145477	0.0910495	-0.0899781	0.043899	HTATIP2
ENSG00000259738	0.145427	0.0911638			ZNF444P1
ENSG00000124275	0.145419	0.0911816	-0.0166093	0.710462	MTRR
ENSG00000105518	0.145407	0.091207	-0.205759	3.34462e-06	TMEM205
ENSG00000129636	0.145397	0.0912299	0.117799	0.00824269	ITFG1
ENSG00000251348	0.145353	0.0913292			HSPD1P11
ENSG00000249407	0.145343	0.0913521			IL20RB-AS1
ENSG00000154914	0.1453	0.0914488	-0.0143437	0.748521	USP43
ENSG00000249971	0.145235	0.0915954			AC104116.1
ENSG00000106636	0.145216	0.0916377	0.0680493	0.127851	YKT6
ENSG00000090776	0.145068	0.0919743	0.408963	1.16127e-21	EFNB1
ENSG00000166685	0.145053	0.0920083	-0.0520472	0.244416	COG1
ENSG00000244441	0.145033	0.092052			AC126182.2
ENSG00000096070	0.145025	0.0920703	-0.0163392	0.714965	BRPF3
ENSG00000163346	0.144984	0.0921643	-0.164171	0.000220556	PBXIP1
ENSG00000136156	0.14497	0.0921948	0.230683	1.72924e-07	ITM2B
ENSG00000093167	0.144925	0.0922976	0.0270444	0.545484	LRRFIP2
ENSG00000014824	0.14489	0.0923774	0.0712101	0.11104	SLC30A9
ENSG00000197417	0.144857	0.0924514	-0.021823	0.625698	SHPK
ENSG00000226015	0.144799	0.0925834			CCT8P1
ENSG00000029364	0.144777	0.0926347	-0.107037	0.0164348	SLC39A9
ENSG00000205754	0.144762	0.0926686			SLCO1B7
ENSG00000163516	0.144742	0.0927148	-0.15947	0.000334441	ANKZF1
ENSG00000268108	0.144734	0.0927314			AC008687.2
ENSG00000189114	0.1447	0.092809	-0.0447246	0.317275	BLOC1S3
ENSG00000250657	0.144698	0.0928146			AC097451.1
ENSG00000088002	0.144606	0.0930235	0.231939	1.47575e-07	SULT2B1
ENSG00000101898	0.144579	0.0930856			MCTS2P
ENSG00000099797	0.144538	0.0931787	0.00124796	0.977749	TECR
ENSG00000116353	0.144522	0.0932172	-0.105217	0.0183694	MECR
ENSG00000140157	0.144482	0.0933081	0.141252	0.00150959	NIPA2
ENSG00000185641	0.144434	0.0934184			AC034236.1
ENSG00000110888	0.144404	0.0934858	-0.0471025	0.292202	CAPRIN2
ENSG00000072201	0.144374	0.0935557	-0.256001	5.92978e-09	LNX1
ENSG00000259549	0.144371	0.0935626
ENSG00000223669	0.144366	0.0935747			AL357033.2
ENSG00000244313	0.144358	0.0935935			AC024293.1
ENSG00000158470	0.144322	0.0936753	0.115981	0.00929814	B4GALT5
ENSG00000260176	0.144304	0.0937176			AC141586.2
ENSG00000167114	0.144299	0.0937286	0.0924646	0.038361	SLC27A4
ENSG00000076053	0.144286	0.0937573	0.160009	0.000319033	RBM7
ENSG00000101189	0.144281	0.0937684			MRGBP
ENSG00000239353	0.144274	0.0937855
ENSG00000187079	0.144273	0.0937876	0.212092	1.62824e-06	TEAD1
ENSG00000204019	0.144264	0.0938081			CT83
ENSG00000178623	0.144249	0.0938419	0.0766718	0.0861432	GPR35
ENSG00000179776	0.144242	0.0938587	0.128919	0.00381155	CDH5
ENSG00000083896	0.144148	0.0940759	-0.180412	4.79235e-05	YTHDC1
ENSG00000254272	0.144077	0.0942396			AC087854.2
ENSG00000082996	0.144075	0.0942444	0.0355279	0.427031	RNF13
ENSG00000108039	0.14402	0.0943716	0.191903	1.49618e-05	XPNPEP1
ENSG00000270024	0.144009	0.0943966
ENSG00000115073	0.143999	0.0944204	-0.120319	0.00695746	ACTR1B
ENSG00000253677	0.143989	0.0944435			UBE2HP1
ENSG00000175147	0.143955	0.0945223			TMEM51-AS1
ENSG00000248370	0.143899	0.0946522			LINC02434
ENSG00000225447	0.143874	0.0947085	-0.108917	0.0146262	RPS15AP10
ENSG00000167671	0.143869	0.0947209	0.242188	3.91168e-08	UBXN6
ENSG00000139567	0.143866	0.0947287	0.195945	9.76981e-06	ACVRL1
ENSG00000258498	0.143778	0.0949319			DIO3OS
ENSG00000158022	0.143755	0.0949864	-0.016738	0.70832	TRIM63
ENSG00000218582	0.143684	0.0951493			GAPDHP63
ENSG00000258760	0.143629	0.0952782			AL355076.2
ENSG00000233834	0.143627	0.0952837			AC005083.1
ENSG00000184709	0.143599	0.0953473	-0.246935	2.07156e-08	LRRC26
ENSG00000197915	0.143578	0.0953971	0.0719758	0.107242	HRNR
ENSG00000099290	0.143574	0.0954055			WASHC2A
ENSG00000261063	0.143567	0.0954231			AC009139.2
ENSG00000225200	0.143532	0.0955052			AC246787.1
ENSG00000106078	0.143494	0.0955941	0.264051	1.87389e-09	COBL
ENSG00000254503	0.143445	0.095708			AC010319.1
ENSG00000100243	0.143434	0.0957327	0.0753505	0.0917103	CYB5R3
ENSG00000259038	0.143367	0.0958903			AL121820.2
ENSG00000128262	0.143267	0.0961237	0.0242127	0.588355	POM121L9P
ENSG00000167772	0.143235	0.0961999	0.413946	3.34076e-22	ANGPTL4
ENSG00000257605	0.143212	0.0962533			MYG1-AS1
ENSG00000243558	0.143178	0.0963328
ENSG00000267984	0.143177	0.0963365			AC008750.3
ENSG00000223458	0.14314	0.0964228			LMO7DN-IT1
ENSG00000153914	0.143104	0.0965081			SREK1
ENSG00000143344	0.143095	0.0965281	0.0541694	0.225685	RGL1
ENSG00000223449	0.143077	0.0965701
ENSG00000265303	0.143071	0.0965857			AC099850.2
ENSG00000271417	0.143057	0.096618
ENSG00000157992	0.143	0.0967523	-0.0696265	0.119231	KRTCAP3
ENSG00000149716	0.142972	0.0968176			LTO1
ENSG00000252236	0.142965	0.0968339			AL135927.1
ENSG00000163209	0.142954	0.0968601	0.371321	7.4003e-18	SPRR3
ENSG00000170448	0.142897	0.0969961	-0.0231089	0.605477	NFXL1
ENSG00000164932	0.142878	0.0970409	0.179688	5.14518e-05	CTHRC1
ENSG00000160951	0.142875	0.097048	0.111917	0.0121016	PTGER1
ENSG00000198752	0.142851	0.0971048	0.0975907	0.0287919	CDC42BPB
ENSG00000231210	0.142842	0.0971245			COMETT
ENSG00000225433	0.142825	0.0971656			MTND1P12
ENSG00000150054	0.142817	0.0971844	-0.208065	2.58007e-06	MPP7
ENSG00000271361	0.142748	0.0973478			HTATSF1P2
ENSG00000270542	0.142742	0.0973619			AL356218.1
ENSG00000168175	0.142737	0.097373	-0.0915575	0.0403085	MAPK1IP1L
ENSG00000176973	0.142691	0.0974833	0.0625112	0.161974	FAM89B
ENSG00000256812	0.142683	0.0975017	0.0237894	0.594894	CAPNS2
ENSG00000136813	0.142662	0.0975507			ECPAS
ENSG00000072657	0.142577	0.0977531	0.152418	0.000611411	TRHDE
ENSG00000159733	0.142532	0.0978617	0.163719	0.000229668	ZFYVE28
ENSG00000173239	0.142528	0.0978702	0.00146548	0.973872	LIPM
ENSG00000254387	0.142513	0.0979055			MYL12AP1
ENSG00000146007	0.142508	0.0979169	0.064221	0.150777	ZMAT2
ENSG00000121578	0.142488	0.0979662	0.0731122	0.101795	B4GALT4
ENSG00000176697	0.142448	0.0980612	0.102198	0.0220171	BDNF
ENSG00000104237	0.142418	0.0981311	0.133519	0.00272198	RP1
ENSG00000252054	0.142369	0.0982494
ENSG00000136848	0.142366	0.0982558	0.180561	4.72261e-05	DAB2IP
ENSG00000160145	0.142335	0.0983297	0.0545343	0.22257	KALRN
ENSG00000205517	0.142328	0.0983477	-0.241444	4.31652e-08	RGL3
ENSG00000171840	0.142314	0.0983798	-0.0400431	0.370625	NINJ2
ENSG00000223953	0.142313	0.0983828			C1QTNF5
ENSG00000100650	0.142259	0.0985117			SRSF5
ENSG00000112981	0.142237	0.0985641	0.17618	7.22882e-05	NME5
ENSG00000213757	0.142226	0.0985918			RPS3AP20
ENSG00000237676	0.142157	0.0987549			RPL30P4
ENSG00000267473	0.142133	0.0988143
ENSG00000088888	0.142113	0.0988607	-0.20696	2.92271e-06	MAVS
ENSG00000073605	0.142107	0.0988768	0.0559966	0.210396	GSDMB
ENSG00000142661	0.142099	0.0988939	0.211433	1.75668e-06	MYOM3
ENSG00000268941	0.142007	0.0991166			LINC01711
ENSG00000213741	0.141942	0.0992717	-0.030319	0.497918	RPS29
ENSG00000168994	0.14188	0.0994207			PXDC1
ENSG00000124334	0.141879	0.0994235	0.146659	0.000982151	IL9R
ENSG00000039123	0.141877	0.0994285			MTREX
ENSG00000164172	0.141858	0.0994738	-0.00101133	0.981967	MOCS2
ENSG00000130766	0.141786	0.0996486	0.038675	0.387208	SESN2
ENSG00000240541	0.141785	0.0996514			TM4SF1-AS1
ENSG00000180233	0.14175	0.0997346	-0.0328104	0.463257	ZNRF2
ENSG00000113532	0.141674	0.0999189	0.249304	1.50095e-08	ST8SIA4
ENSG00000130475	0.141668	0.0999335	0.18794	2.25322e-05	FCHO1
ENSG00000151846	0.141635	0.100013	0.0205	0.6468	PABPC3
ENSG00000212901	0.141618	0.100055	-0.0952684	0.0328381	KRTAP3-1
ENSG00000163251	0.141612	0.10007	-0.22079	5.8432e-07	FZD5
ENSG00000130311	0.141595	0.100109	0.274807	3.78161e-10	DDA1
ENSG00000214814	0.141591	0.100119	0.228077	2.39597e-07	FER1L6
ENSG00000256615	0.14156	0.100195			AC010197.1
ENSG00000156750	0.141533	0.10026
ENSG00000103363	0.14153	0.100267			ELOB
ENSG00000112245	0.141524	0.100283	-0.00247261	0.95593	PTP4A1
ENSG00000242338	0.141509	0.100318	-0.178538	5.75609e-05	BMS1P4
ENSG00000131732	0.141503	0.100333	0.16714	0.000168566	ZCCHC9
ENSG00000178226	0.141491	0.100362	0.120335	0.00694975	PRSS36
ENSG00000050130	0.141489	0.100366	0.0823656	0.0651882	JKAMP
ENSG00000267165	0.141489	0.100368			CHMP1B-AS1
ENSG00000233275	0.141485	0.100378			AC009238.2
ENSG00000197114	0.141467	0.10042	-0.141208	0.00151474	ZGPAT
ENSG00000222001	0.141457	0.100444			AC106876.1
ENSG00000155363	0.14134	0.100729	0.126873	0.0044125	MOV10
ENSG00000088256	0.141304	0.100818	0.25258	9.56136e-09	GNA11
ENSG00000187492	0.141285	0.100863	0.171017	0.000117851	CDHR4
ENSG00000197776	0.141282	0.100871	-0.0756618	0.0903734	KLHDC1
ENSG00000272906	0.141252	0.100943			AL353708.3
ENSG00000133131	0.141239	0.100975	0.0749449	0.0934761	MORC4
ENSG00000186076	0.141211	0.101042			AC012085.1
ENSG00000188505	0.141205	0.101059	0.201478	5.37272e-06	NCCRP1
ENSG00000122643	0.141148	0.101197			NT5C3A
ENSG00000145331	0.141113	0.101282			TRMT10A
ENSG00000101290	0.141	0.10156	-0.138789	0.00182731	CDS2
ENSG00000235151	0.140975	0.10162			AC131097.3
ENSG00000214955	0.140959	0.10166			AP000317.1
ENSG00000255823	0.140928	0.101735			MTRNR2L8
ENSG00000169413	0.140898	0.101809	0.229315	2.05332e-07	RNASE6
ENSG00000241732	0.140897	0.101811
ENSG00000203706	0.140886	0.101838			SERTAD4-AS1
ENSG00000175467	0.140869	0.10188	-0.0803812	0.0719568	SART1
ENSG00000267201	0.140844	0.101942			LINC01775
ENSG00000022840	0.140822	0.101995	-0.134047	0.00261705	RNF10
ENSG00000185813	0.1408	0.102049	-0.0704034	0.115156	PCYT2
ENSG00000272768	0.140763	0.10214			AC004854.2
ENSG00000174343	0.140746	0.102183	-0.201513	5.35234e-06	CHRNA9
ENSG00000215256	0.140742	0.102192			DHRS4-AS1
ENSG00000101577	0.140697	0.102303	-0.0814627	0.0682002	LPIN2
ENSG00000130701	0.140692	0.102316			RBBP8NL
ENSG00000236269	0.140683	0.102338
ENSG00000237025	0.140672	0.102366			AL121601.2
ENSG00000176155	0.140607	0.102527	-0.195352	1.0406e-05	CCDC57
ENSG00000267696	0.140596	0.102553			ERVK-28
ENSG00000106789	0.140594	0.102558	0.152289	0.00061804	CORO2A
ENSG00000152939	0.140519	0.102744	-0.0553807	0.215464	MARVELD2
ENSG00000184792	0.14051	0.102764	-0.178617	5.71187e-05	OSBP2
ENSG00000234546	0.140507	0.102773			LNCTAM34A
ENSG00000241359	0.140504	0.102781			SYNPR-AS1
ENSG00000104529	0.140474	0.102854	-0.0383092	0.391718	EEF1D
ENSG00000228022	0.140425	0.102975			HCG20
ENSG00000121350	0.14042	0.102989	0.153931	0.000538335	PYROXD1
ENSG00000231123	0.140396	0.103046			SPATA20P1
ENSG00000114316	0.140334	0.103201	0.204321	3.9261e-06	USP4
ENSG00000261754	0.140265	0.103372			AC008555.1
ENSG00000226824	0.140265	0.103373			AC006001.2
ENSG00000267394	0.140264	0.103374			AC004596.1
ENSG00000131558	0.14026	0.103385	0.0839318	0.0602238	EXOC4
ENSG00000253313	0.140193	0.103551	-0.251111	1.17127e-08	C1orf210
ENSG00000233247	0.140189	0.10356			AC002524.1
ENSG00000255462	0.140164	0.103622			AC104031.1
ENSG00000196843	0.140099	0.103784	0.227962	2.43051e-07	ARID5A
ENSG00000232342	0.140083	0.103826			AC022540.1
ENSG00000267543	0.140077	0.10384			AC015802.3
ENSG00000255811	0.139989	0.104058			AL121988.1
ENSG00000272689	0.139984	0.104072			AC004832.4
ENSG00000163644	0.13998	0.104081	0.0413793	0.35486	PPM1K
ENSG00000232600	0.139941	0.104178			TONSL-AS1
ENSG00000087008	0.139917	0.104239	-0.000635916	0.988661	ACOX3
ENSG00000120051	0.139907	0.104265			CFAP58
ENSG00000151876	0.139874	0.104346	0.0929309	0.0373914	FBXO4
ENSG00000174715	0.139792	0.104552			PPIAP72
ENSG00000140332	0.139786	0.104566	-0.0911145	0.0412896	TLE3
ENSG00000167653	0.139786	0.104567	0.270635	7.09529e-10	PSCA
ENSG00000105953	0.139782	0.104577	0.0812859	0.0688029	OGDH
ENSG00000230191	0.139767	0.104615			IFITM3P4
ENSG00000138463	0.139722	0.104728			SLC49A4
ENSG00000262454	0.139697	0.10479			MIR193BHG
ENSG00000177150	0.139578	0.105089			FAM210A
ENSG00000242588	0.139574	0.105099			AC108010.1
ENSG00000155640	0.139558	0.105139
ENSG00000205593	0.139488	0.105317			DENND6B
ENSG00000124490	0.139472	0.105358	-0.151821	0.00064271	CRISP2
ENSG00000140545	0.139462	0.105382	0.313072	7.06169e-13	MFGE8
ENSG00000262412	0.139457	0.105394			AL160291.1
ENSG00000230628	0.139447	0.105419			AL160408.3
ENSG00000269890	0.139332	0.105711
ENSG00000127080	0.139327	0.105723	0.0971318	0.0295556	IPPK
ENSG00000118816	0.139314	0.105755	0.156881	0.000418572	CCNI
ENSG00000104870	0.139264	0.105882	-0.0078629	0.860502	FCGRT
ENSG00000117480	0.139239	0.105946	-0.160918	0.00029453	FAAH
ENSG00000196715	0.139227	0.105976	0.0288911	0.518385	VKORC1L1
ENSG00000225383	0.139179	0.106096	0.107712	0.0157635	SFTA1P
ENSG00000108958	0.139169	0.106122			AC130689.1
ENSG00000236683	0.13907	0.106374			HMGA1P1
ENSG00000166189	0.139068	0.106379	0.0889629	0.0463461	HPS6
ENSG00000204428	0.138969	0.106631	-0.226527	2.90358e-07	LY6G5C
ENSG00000271983	0.138959	0.106657			AC023302.1
ENSG00000003147	0.138945	0.106692	-0.237163	7.55737e-08	ICA1
ENSG00000230291	0.138922	0.106752			AC078817.1
ENSG00000264391	0.138869	0.106885			RN7SL208P
ENSG00000124233	0.138858	0.106914	0.16176	0.000273444	SEMG1
ENSG00000007306	0.138835	0.106973	0.0380906	0.394428	CEACAM7
ENSG00000093010	0.138831	0.106983	0.109688	0.0139363	COMT
ENSG00000235326	0.138783	0.107105
ENSG00000106479	0.138783	0.107106	-0.0736388	0.0993467	ZNF862
ENSG00000166135	0.138739	0.107218	-0.0652703	0.144203	HIF1AN
ENSG00000227383	0.138722	0.10726			AL353662.1
ENSG00000227184	0.138722	0.10726
ENSG00000183207	0.13869	0.107342	-0.0146344	0.743601	RUVBL2
ENSG00000266208	0.138675	0.10738			AC080112.1
ENSG00000081377	0.138668	0.1074	0.0466396	0.296976	CDC14B
ENSG00000187372	0.138665	0.107407	0.10251	0.0216134	PCDHB13
ENSG00000168367	0.138657	0.107428			LINC00917
ENSG00000062582	0.138616	0.107533	-0.00645251	0.885333	MRPS24
ENSG00000042832	0.138594	0.107589	0.00701085	0.875488	TG
ENSG00000273384	0.138553	0.107694			AL137796.1
ENSG00000250591	0.138518	0.107784			PRSS3P1
ENSG00000164283	0.138507	0.107811	0.014268	0.749804	ESM1
ENSG00000168890	0.138483	0.107874	-0.0731771	0.101491	TMEM150A
ENSG00000219435	0.138478	0.107886			CATSPERZ
ENSG00000145428	0.138472	0.107902	0.0631573	0.157672	RNF175
ENSG00000136560	0.138471	0.107904	0.235353	9.54621e-08	TANK
ENSG00000120306	0.138461	0.107931			CYSTM1
ENSG00000152137	0.13845	0.107957	0.11163	0.0123246	HSPB8
ENSG00000111229	0.13842	0.108036	0.0940252	0.0351971	ARPC3
ENSG00000261582	0.138411	0.108058			AL121753.1
ENSG00000138448	0.138375	0.108152	0.501812	2.24556e-33	ITGAV
ENSG00000261357	0.138352	0.108211			AC099518.2
ENSG00000269636	0.138341	0.108238
ENSG00000143556	0.138287	0.108377	0.164706	0.000210187	S100A7
ENSG00000074410	0.138275	0.108408	0.0930435	0.0371604	CA12
ENSG00000227218	0.138242	0.108493			AL157935.1
ENSG00000120337	0.138237	0.108507	-0.0464576	0.298867	TNFSF18
ENSG00000180867	0.138224	0.108539			PDIA3P1
ENSG00000223345	0.138201	0.1086			H2BP1
ENSG00000237668	0.13819	0.108628			RPS15AP38
ENSG00000134184	0.138167	0.108687	-0.00642979	0.885734	GSTM1
ENSG00000072849	0.138158	0.108711	-0.201143	5.57351e-06	DERL2
ENSG00000143167	0.138069	0.108942	0.271023	6.69466e-10	GPA33
ENSG00000203301	0.138055	0.108976
ENSG00000237683	0.138031	0.109039
ENSG00000177257	0.138006	0.109103			DEFB4B
ENSG00000129270	0.137974	0.109188
ENSG00000269843	0.137961	0.10922			AC008537.2
ENSG00000237074	0.137956	0.109234			AL596218.1
ENSG00000145214	0.137949	0.109252	0.0739214	0.0980522	DGKQ
ENSG00000083444	0.137924	0.109317	0.181016	4.51573e-05	PLOD1
ENSG00000226696	0.137912	0.109349			LENG8-AS1
ENSG00000162888	0.137866	0.109467			C1orf147
ENSG00000255449	0.137748	0.109774			AP002812.5
ENSG00000108010	0.137727	0.10983	0.0639202	0.152703	GLRX3
ENSG00000162383	0.13772	0.109846	0.0797613	0.0741848	SLC1A7
ENSG00000066427	0.13765	0.110028	-0.237554	7.18425e-08	ATXN3
ENSG00000160211	0.137629	0.110085	-0.173627	9.22151e-05	G6PD
ENSG00000173467	0.137618	0.110113	0.0630003	0.158709	AGR3
ENSG00000137198	0.137585	0.1102	-0.120542	0.00685247	GMPR
ENSG00000225520	0.137558	0.11027
ENSG00000219814	0.137543	0.110309			RPL23AP47
ENSG00000112419	0.137517	0.110377	-0.00236329	0.957877	PHACTR2
ENSG00000255644	0.137481	0.110472			AC010185.1
ENSG00000218227	0.137476	0.110484			AC136632.1
ENSG00000127324	0.137473	0.110491	0.108536	0.014978	TSPAN8
ENSG00000234999	0.137438	0.110582			SNRPCP19
ENSG00000134046	0.13737	0.110762	0.102641	0.0214448	MBD2
ENSG00000178082	0.13736	0.110788			TWF1P1
ENSG00000239941	0.137264	0.111039			AC108718.1
ENSG00000235899	0.137253	0.111069			LINC01564
ENSG00000262339	0.137225	0.111141			AC130371.1
ENSG00000006282	0.13719	0.111235	-0.0423256	0.343954	SPATA20
ENSG00000214535	0.137138	0.111372			RPS15AP1
ENSG00000160741	0.137105	0.111458	-0.119034	0.00758854	CRTC2
ENSG00000182180	0.137089	0.111502	-0.210262	2.00934e-06	MRPS16
ENSG00000183273	0.137088	0.111502	0.0732404	0.101195	CCDC60
ENSG00000188013	0.137031	0.111653			MEIS3P2
ENSG00000137760	0.137021	0.111681	0.167559	0.000162229	ALKBH8
ENSG00000230580	0.137019	0.111686			RPL19P5
ENSG00000267106	0.136983	0.111781			ZNF561-AS1
ENSG00000169813	0.136981	0.111786	0.0181863	0.684384	HNRNPF
ENSG00000047346	0.13696	0.111841			FAM214A
ENSG00000273348	0.136924	0.111936			AC027449.1
ENSG00000258988	0.136906	0.111983			AL135978.1
ENSG00000127191	0.136863	0.112097	-0.139877	0.0016801	TRAF2
ENSG00000135525	0.136861	0.112103	-0.11282	0.0114207	MAP7
ENSG00000180776	0.136842	0.112153	0.142878	0.00132861	ZDHHC20
ENSG00000171502	0.136786	0.112302	-0.0638774	0.152979	COL24A1
ENSG00000168214	0.136752	0.112393	0.0259176	0.562358	RBPJ
ENSG00000255242	0.136745	0.112411
ENSG00000002586	0.136738	0.112429	0.149841	0.000757421	CD99
ENSG00000138744	0.136716	0.112488	0.081442	0.0682703	NAAA
ENSG00000137868	0.136686	0.112568	0.0665019	0.136769	STRA6
ENSG00000069812	0.136662	0.11263	0.363604	3.89102e-17	HES2
ENSG00000171475	0.136633	0.112708	0.0563712	0.207356	WIPF2
ENSG00000270210	0.136632	0.11271			AC104695.2
ENSG00000132254	0.136604	0.112783	-0.136175	0.00223051	ARFIP2
ENSG00000157060	0.136578	0.112854			SHCBP1L
ENSG00000198786	0.136503	0.113054			MT-ND5
ENSG00000267387	0.136485	0.1131			AC020931.1
ENSG00000110330	0.136443	0.113214	0.243521	3.27677e-08	BIRC2
ENSG00000197565	0.136426	0.113259	0.127251	0.00429542	COL4A6
ENSG00000130305	0.136369	0.113411	-0.0309782	0.488615	NSUN5
ENSG00000102144	0.136364	0.113424	0.179789	5.09454e-05	PGK1
ENSG00000096080	0.136324	0.113532	-0.213726	1.34744e-06	MRPS18A
ENSG00000053438	0.136323	0.113533	-0.155352	0.000477123	NNAT
ENSG00000196335	0.136312	0.113563	-0.224225	3.85253e-07	STK31
ENSG00000180061	0.136295	0.113608	0.216802	9.3972e-07	TMEM150B
ENSG00000169894	0.136288	0.113628			MUC3A
ENSG00000176463	0.136283	0.113639	0.162907	0.000246956	SLCO3A1
ENSG00000230483	0.136274	0.113665			AC124057.1
ENSG00000248909	0.136252	0.113724			HMGB1P21
ENSG00000164296	0.136231	0.11378	-0.0753393	0.0917585	TIGD6
ENSG00000113504	0.136191	0.113886	0.0379779	0.395829	SLC12A7
ENSG00000184845	0.136172	0.113937	0.0574415	0.198844	DRD1
ENSG00000272065	0.136161	0.113967
ENSG00000114270	0.136155	0.113983	0.280313	1.62169e-10	COL7A1
ENSG00000227216	0.136146	0.114008
ENSG00000012211	0.136119	0.114081	0.0113374	0.799964	PRICKLE3
ENSG00000148735	0.136067	0.114219			PLEKHS1
ENSG00000134265	0.136065	0.114225	0.0435897	0.329724	NAPG
ENSG00000267508	0.136062	0.114233	-0.221682	5.2474e-07	ZNF285
ENSG00000216829	0.135991	0.114424			FGF7P4
ENSG00000234460	0.135978	0.114458			AL772337.3
ENSG00000103274	0.13597	0.114479	0.0374228	0.402776	NUBP1
ENSG00000168546	0.135963	0.114499	0.14795	0.000884401	GFRA2
ENSG00000197837	0.135942	0.114555			H4-16
ENSG00000254872	0.135918	0.11462			LINC02688
ENSG00000130529	0.135901	0.114666	0.187156	2.44098e-05	TRPM4
ENSG00000235781	0.135848	0.114809			LINC02569
ENSG00000180353	0.135829	0.11486	0.0942185	0.0348211	HCLS1
ENSG00000158714	0.135827	0.114865	0.219041	7.20473e-07	SLAMF8
ENSG00000100139	0.135825	0.114871	0.161054	0.000291019	MICALL1
ENSG00000064787	0.135799	0.11494	0.0689784	0.122716	BCAS1
ENSG00000107968	0.135796	0.114948	0.0367662	0.411086	MAP3K8
ENSG00000100889	0.13579	0.114964	-0.260928	2.9433e-09	PCK2
ENSG00000226332	0.135788	0.114971			AL354836.1
ENSG00000261737	0.135755	0.115059			CLCA4-AS1
ENSG00000233578	0.135733	0.115119			EIF4EP1
ENSG00000145592	0.135727	0.115135	-0.078307	0.0796339	RPL37
ENSG00000131183	0.135721	0.115151	0.0272467	0.542483	SLC34A1
ENSG00000230937	0.135691	0.115232			MIR205HG
ENSG00000148335	0.135666	0.1153			NTMT1
ENSG00000214293	0.135663	0.115309			APTR
ENSG00000095303	0.135654	0.115332	0.300622	6.04896e-12	PTGS1
ENSG00000215375	0.135585	0.115518	-0.0651519	0.144934	MYL5
ENSG00000236969	0.135542	0.115636			GGT8P
ENSG00000170832	0.135537	0.115648	-0.0256577	0.566285	USP32
ENSG00000157680	0.135519	0.115699	0.0922004	0.0389198	DGKI
ENSG00000222973	0.135505	0.115736			RNU2-25P
ENSG00000123130	0.135505	0.115736	0.254371	7.45132e-09	ACOT9
ENSG00000106400	0.135453	0.115877	-0.0157938	0.724084	ZNHIT1
ENSG00000231892	0.13543	0.115939			AC073316.2
ENSG00000231393	0.135429	0.115943			AL357874.2
ENSG00000270983	0.135403	0.116012			AL589674.1
ENSG00000172071	0.135384	0.116065	-0.110759	0.0130264	EIF2AK3
ENSG00000165269	0.135384	0.116066	-0.17364	9.21002e-05	AQP7
ENSG00000104872	0.135174	0.116636	0.033814	0.449684	PIH1D1
ENSG00000217825	0.135163	0.116666			AC099552.1
ENSG00000215915	0.13514	0.11673	-0.112169	0.0119082	ATAD3C
ENSG00000231652	0.135103	0.116832			AL590428.1
ENSG00000079393	0.135055	0.116961	-0.0826775	0.0641736	DUSP13
ENSG00000189077	0.134925	0.117318	0.0459207	0.304493	TMEM120A
ENSG00000261757	0.134916	0.117342			AC005592.1
ENSG00000224330	0.134882	0.117438			AC005019.2
ENSG00000270140	0.134882	0.117438			AC005520.3
ENSG00000253513	0.134882	0.117438			AC009908.1
ENSG00000246331	0.134882	0.117438			AC010198.1
ENSG00000271443	0.134882	0.117438			AC011247.2
ENSG00000230790	0.134882	0.117438			AC012456.2
ENSG00000262380	0.134882	0.117438			AC026401.2
ENSG00000267271	0.134882	0.117438			AC060766.2
ENSG00000270889	0.134882	0.117438			AC087072.1
ENSG00000264012	0.134882	0.117438			AC091588.1
ENSG00000248234	0.134882	0.117438			AC091839.1
ENSG00000228176	0.134882	0.117438			AC092265.1
ENSG00000178636	0.134882	0.117438			AC092656.1
ENSG00000230807	0.134882	0.117438			AC099535.1
ENSG00000231873	0.134882	0.117438			AC099560.1
ENSG00000253557	0.134882	0.117438			AC100849.1
ENSG00000266155	0.134882	0.117438			AC103810.4
ENSG00000254158	0.134882	0.117438			AC104117.4
ENSG00000257389	0.134882	0.117438			AC107016.1
ENSG00000264693	0.134882	0.117438			AC123786.1
ENSG00000229991	0.134882	0.117438			AKR1B1P1
ENSG00000258393	0.134882	0.117438			AL049833.1
ENSG00000258860	0.134882	0.117438			AL133163.2
ENSG00000225775	0.134882	0.117438			AL137220.1
ENSG00000241035	0.134882	0.117438			AL161747.1
ENSG00000234464	0.134882	0.117438			AL356010.2
ENSG00000226694	0.134882	0.117438			AL441943.1
ENSG00000229882	0.134882	0.117438			AL450469.1
ENSG00000237897	0.134882	0.117438			AL512844.2
ENSG00000234768	0.134882	0.117438			AL611929.1
ENSG00000235281	0.134882	0.117438			AL713851.1
ENSG00000255342	0.134882	0.117438			AP000926.1
ENSG00000255440	0.134882	0.117438			AP001085.1
ENSG00000258290	0.134882	0.117438			BRWD1P2
ENSG00000225858	0.134882	0.117438			BX295541.1
ENSG00000251435	0.134882	0.117438			C1GALT1P2
ENSG00000260785	0.134882	0.117438			CASC17
ENSG00000203435	0.134882	0.117438			E2F3P2
ENSG00000250715	0.134882	0.117438			H3P22
ENSG00000248854	0.134882	0.117438			HNRNPH1P3
ENSG00000253941	0.134882	0.117438			IGHVII-51-2
ENSG00000234962	0.134882	0.117438			LINC00700
ENSG00000164385	0.134882	0.117438			LINC01600
ENSG00000223826	0.134882	0.117438			LINC01870
ENSG00000250974	0.134882	0.117438			LINC02196
ENSG00000272610	0.134882	0.117438			MAGI1-IT1
ENSG00000118113	0.134882	0.117438	0.174973	8.11394e-05	MMP8
ENSG00000204979	0.134882	0.117438	-0.138719	0.00183706	MS4A13
ENSG00000229935	0.134882	0.117438			MTCYBP9
ENSG00000226061	0.134882	0.117438			PCMTD1P1
ENSG00000244273	0.134882	0.117438			PGBD4P1
ENSG00000199420	0.134882	0.117438			RN7SKP170
ENSG00000201967	0.134882	0.117438			RN7SKP22
ENSG00000244232	0.134882	0.117438			RN7SL698P
ENSG00000242314	0.134882	0.117438			RPL12P32
ENSG00000243592	0.134882	0.117438			RPL17P22
ENSG00000214760	0.134882	0.117438			RPL21P1
ENSG00000218689	0.134882	0.117438			RPL5P21
ENSG00000260802	0.134882	0.117438			SERTM2
ENSG00000235500	0.134882	0.117438			SNX19P2
ENSG00000254079	0.134882	0.117438			SRSF3P2
ENSG00000211751	0.134882	0.117438			TRBC1
ENSG00000211753	0.134882	0.117438			TRBV28
ENSG00000230099	0.134882	0.117438			TRBV5-4
ENSG00000213600	0.134882	0.117438			U73169.1
ENSG00000226081	0.134882	0.117438			USP12PX
ENSG00000224037	0.134882	0.117438
ENSG00000232311	0.134882	0.117438
ENSG00000233438	0.134882	0.117438
ENSG00000236584	0.134882	0.117438
ENSG00000239520	0.134882	0.117438
ENSG00000254223	0.134882	0.117438
ENSG00000265067	0.134882	0.117438
ENSG00000266453	0.134882	0.117438
ENSG00000239605	0.13484	0.117553			STPG4
ENSG00000101224	0.134819	0.11761	-0.0509936	0.25411	CDC25B
ENSG00000263917	0.134796	0.117673			AC011825.3
ENSG00000115841	0.134744	0.117817			RMDN2
ENSG00000136840	0.134736	0.117837	-0.173462	9.36627e-05	ST6GALNAC4
ENSG00000150938	0.134707	0.117916	0.245224	2.60878e-08	CRIM1
ENSG00000104388	0.134697	0.117946	-0.0607119	0.174421	RAB2A
ENSG00000101188	0.134694	0.117953	0.326185	6.57673e-14	NTSR1
ENSG00000223552	0.134682	0.117985			CCR5AS
ENSG00000223703	0.134671	0.118018			AC027612.1
ENSG00000131626	0.134557	0.11833	-0.0807868	0.0705284	PPFIA1
ENSG00000049323	0.134525	0.118418	0.208203	2.54017e-06	LTBP1
ENSG00000161960	0.134525	0.118419	0.0157602	0.724647	EIF4A1
ENSG00000124191	0.134523	0.118424	0.205698	3.3674e-06	TOX2
ENSG00000136810	0.134511	0.118457	-0.048845	0.274695	TXN
ENSG00000269496	0.134503	0.118479
ENSG00000107020	0.134477	0.118553			PLGRKT
ENSG00000196865	0.13446	0.1186	-0.088079	0.0485689	NHLRC2
ENSG00000243232	0.134458	0.118603	0.140412	0.00161167	PCDHAC2
ENSG00000204758	0.134436	0.118664			AC008429.1
ENSG00000243566	0.134429	0.118685	0.118901	0.00765665	UPK3B
ENSG00000243904	0.134422	0.118704			RPSAP5
ENSG00000266930	0.134403	0.118756
ENSG00000106714	0.134389	0.118796	0.363518	3.96248e-17	CNTNAP3
ENSG00000117682	0.134388	0.118797	0.0722117	0.106093	DHDDS
ENSG00000259115	0.134386	0.118803			AL357153.3
ENSG00000179387	0.134385	0.118807	0.0988812	0.0267342	ELMOD2
ENSG00000157978	0.134309	0.119017	0.120821	0.00672382	LDLRAP1
ENSG00000129559	0.134257	0.119161	-0.128587	0.00390367	NEDD8
ENSG00000162627	0.134256	0.119163	0.249202	1.522e-08	SNX7
ENSG00000261104	0.134234	0.119226			AC093904.4
ENSG00000261243	0.134221	0.119262			AC022165.1
ENSG00000123572	0.134191	0.119345	0.114549	0.010212	NRK
ENSG00000146278	0.13419	0.119347	0.253953	7.89885e-09	PNRC1
ENSG00000135655	0.134175	0.119388	0.113341	0.0110439	USP15
ENSG00000173120	0.134168	0.119407	-0.0192634	0.666784	KDM2A
ENSG00000161618	0.134121	0.119538	0.041561	0.35275	ALDH16A1
ENSG00000152268	0.134121	0.119539
ENSG00000230082	0.134105	0.119585			PRRT3-AS1
ENSG00000167578	0.134088	0.119631	-0.00671379	0.880724	RAB4B
ENSG00000255364	0.134087	0.119633			SMILR
ENSG00000253445	0.134073	0.119671			AC027309.1
ENSG00000260637	0.134049	0.11974
ENSG00000144468	0.133952	0.12001	0.258589	4.11203e-09	RHBDD1
ENSG00000132837	0.133952	0.120011	-0.112814	0.0114249	DMGDH
ENSG00000180964	0.133939	0.120046	-0.0203301	0.649531	TCEAL8
ENSG00000133466	0.133931	0.120068	0.315102	4.92723e-13	C1QTNF6
ENSG00000069431	0.133882	0.120206	0.0340459	0.446579	ABCC9
ENSG00000163956	0.133879	0.120215	-0.0245316	0.583451	LRPAP1
ENSG00000176788	0.133856	0.120277	-0.0868078	0.0519218	BASP1
ENSG00000188660	0.133841	0.12032			LINC00319
ENSG00000126790	0.133822	0.120373			L3HYPDH
ENSG00000219986	0.133796	0.120446			BTF3P7
ENSG00000224114	0.133772	0.120512			AL591846.1
ENSG00000128849	0.133771	0.120516	-0.0889647	0.0463415	CGNL1
ENSG00000146826	0.133748	0.120582			MAP11
ENSG00000161010	0.133737	0.120612			MRNIP
ENSG00000240809	0.133736	0.120614			AC026877.1
ENSG00000166311	0.133694	0.120732	-0.000837679	0.985063	SMPD1
ENSG00000170248	0.13363	0.120912	0.345344	1.65743e-15	PDCD6IP
ENSG00000141527	0.133624	0.120928	-0.122714	0.00590488	CARD14
ENSG00000135506	0.133618	0.120945	-0.0803166	0.0721861	OS9
ENSG00000161798	0.133555	0.121123	0.0371	0.406849	AQP5
ENSG00000160256	0.133542	0.121158			FAM207A
ENSG00000211714	0.133443	0.121437			TRBV7-3
ENSG00000169306	0.133356	0.121683	0.0101524	0.820496	IL1RAPL1
ENSG00000167046	0.13335	0.121698			AL357033.1
ENSG00000109971	0.133329	0.121758	0.160866	0.00029588	HSPA8
ENSG00000219200	0.133314	0.1218	-0.0035386	0.936964	RNASEK
ENSG00000223396	0.133307	0.121819	-0.238416	6.42181e-08	RPS10P7
ENSG00000234531	0.133305	0.121826
ENSG00000258910	0.133297	0.121848			LINC01956
ENSG00000258602	0.133272	0.12192			LINC01629
ENSG00000236204	0.13326	0.121952			LINC01376
ENSG00000260352	0.133221	0.122064			AC092287.1
ENSG00000251154	0.133211	0.122093			AC002456.2
ENSG00000043462	0.133197	0.122133	0.268917	9.16552e-10	LCP2
ENSG00000134871	0.133155	0.122249	0.174204	8.73027e-05	COL4A2
ENSG00000230715	0.133127	0.12233			AC018638.2
ENSG00000256683	0.133115	0.122362	-0.110697	0.0130774	ZNF350
ENSG00000260922	0.133113	0.122369			AC009139.1
ENSG00000149269	0.133102	0.122402	0.0958145	0.0318453	PAK1
ENSG00000268266	0.133066	0.122501			AC003005.2
ENSG00000239719	0.133056	0.122531			AC004890.1
ENSG00000232694	0.133049	0.122549
ENSG00000272459	0.133039	0.122578			AC139795.3
ENSG00000164825	0.133039	0.122579	0.0689544	0.122847	DEFB1
ENSG00000170502	0.133007	0.122669	-0.183546	3.51331e-05	NUDT9
ENSG00000269910	0.133007	0.122671			AL049840.4
ENSG00000169398	0.132985	0.122733	-0.160835	0.000296699	PTK2
ENSG00000228929	0.132915	0.122932			RPS13P2
ENSG00000240194	0.132897	0.122982	0.0104283	0.815704	CYMP
ENSG00000263394	0.132889	0.123005			AC007952.7
ENSG00000265912	0.132889	0.123005			AC037487.1
ENSG00000258964	0.132864	0.123077			AL137129.1
ENSG00000170677	0.132862	0.123081	0.167547	0.000162412	SOCS6
ENSG00000181472	0.132833	0.123165	-0.0100125	0.822929	ZBTB2
ENSG00000234665	0.132822	0.123196			LERFS
ENSG00000170430	0.132808	0.123237	-0.0419037	0.34879	MGMT
ENSG00000212907	0.132806	0.123243			MT-ND4L
ENSG00000239332	0.132791	0.123283			LINC01119
ENSG00000185947	0.132763	0.123363	0.373615	4.47937e-18	ZNF267
ENSG00000234535	0.132726	0.123469			AL161719.1
ENSG00000245937	0.132699	0.123545			LINC01184
ENSG00000251451	0.132674	0.123617			GTF2IP9
ENSG00000138760	0.132651	0.123682	0.17001	0.000129433	SCARB2
ENSG00000211978	0.132598	0.123833			IGHV5-78
ENSG00000117602	0.132468	0.124207	0.0556111	0.213557	RCAN3
ENSG00000269755	0.132415	0.124358			AC008758.6
ENSG00000270978	0.132415	0.124358			AC091982.2
ENSG00000253013	0.132415	0.124358			AC104070.1
ENSG00000270570	0.132415	0.124358			AC140113.1
ENSG00000237927	0.132415	0.124358			AL078604.2
ENSG00000104921	0.132415	0.124358	0.0805123	0.0714924	FCER2
ENSG00000137270	0.132415	0.124358	-0.0620763	0.16492	GCM1
ENSG00000170128	0.132415	0.124358	0.0631559	0.157681	GPR25
ENSG00000262107	0.132415	0.124358			MTND6P33
ENSG00000143256	0.132392	0.124425	-0.0894868	0.0450693	PFDN2
ENSG00000164418	0.132385	0.124446	0.216217	1.00679e-06	GRIK2
ENSG00000273102	0.132382	0.124453			AP000569.1
ENSG00000049247	0.132346	0.124558	0.0794481	0.075332	UTS2
ENSG00000227070	0.132323	0.124624			EPS15-AS1
ENSG00000213856	0.132318	0.124637			VDAC1P2
ENSG00000266733	0.132287	0.124727			TBC1D29P
ENSG00000151790	0.132156	0.125103	0.158147	0.000375251	TDO2
ENSG00000185621	0.132149	0.125123	0.0636742	0.154292	LMLN
ENSG00000148660	0.132145	0.125135	-0.00487426	0.913252	CAMK2G
ENSG00000184669	0.13214	0.12515			OR7E14P
ENSG00000242651	0.132106	0.125247			RN7SL862P
ENSG00000171940	0.132064	0.125369	0.0175301	0.695192	ZNF217
ENSG00000135974	0.132054	0.125399	-0.0831758	0.0625798	C2orf49
ENSG00000225973	0.132034	0.125454			PIGBOS1
ENSG00000261786	0.132018	0.125501			AC006058.1
ENSG00000117143	0.132	0.125555	0.0794246	0.0754185	UAP1	TRUE
ENSG00000177694	0.131988	0.125588	0.234123	1.11768e-07	NAALADL2
ENSG00000228613	0.131964	0.125658			AC141930.1
ENSG00000175707	0.131954	0.125688			KDF1
ENSG00000002746	0.13195	0.125699	0.0207253	0.643185	HECW1
ENSG00000168802	0.131937	0.125736	0.11909	0.00756019	CHTF8
ENSG00000250273	0.13193	0.125757			PSMC1P5
ENSG00000202215	0.131852	0.125982			RNU1-51P
ENSG00000183454	0.131795	0.126147	0.139341	0.00175113	GRIN2A
ENSG00000146067	0.131774	0.126208	-0.142582	0.00135999	FAM193B
ENSG00000113196	0.131759	0.126251	0.0506127	0.257679	HAND1
ENSG00000205085	0.131735	0.126321	-0.0821604	0.0658629	FAM71F2
ENSG00000130772	0.131708	0.1264	-0.079871	0.0737866	MED18
ENSG00000092931	0.131693	0.126443	0.0871639	0.0509636	MFSD11
ENSG00000250673	0.13169	0.126451			REELD1
ENSG00000229145	0.131635	0.126613			ACTBP1
ENSG00000266553	0.13159	0.126744			RN7SL356P
ENSG00000106853	0.131559	0.126832	0.0153199	0.732041	PTGR1
ENSG00000239247	0.131501	0.127003			RN7SL589P
ENSG00000265479	0.131374	0.127373			DTX2P1-UPK3BP1-PMS2P11
ENSG00000272941	0.131342	0.127467			AC083862.1
ENSG00000242992	0.13134	0.127472			FTH1P4
ENSG00000225442	0.131336	0.127484			MPRIP-AS1
ENSG00000227687	0.131286	0.127631			AL713965.1
ENSG00000233013	0.131272	0.12767			FAM157B
ENSG00000151148	0.131211	0.12785	-0.0028171	0.949798	UBE3B
ENSG00000236136	0.131189	0.127914			ADORA2BP1
ENSG00000145476	0.131169	0.127973	0.134209	0.0025856	CYP4V2
ENSG00000153046	0.131109	0.128147	-0.0400204	0.370897	CDYL
ENSG00000237550	0.131023	0.128402			AC243919.1
ENSG00000256916	0.131006	0.128453			AP000851.1
ENSG00000156171	0.131001	0.128467	0.151118	0.000681414	DRAM2
ENSG00000065621	0.13099	0.128499	0.0808601	0.070273	GSTO2
ENSG00000102349	0.130987	0.128507	0.0995591	0.0257049	KLF8
ENSG00000213275	0.130935	0.128661			IFITM9P
ENSG00000271816	0.130928	0.12868	-0.178538	5.75609e-05	BMS1P4
ENSG00000226723	0.130914	0.128722			AL513175.1
ENSG00000244187	0.130905	0.128748	-0.0851991	0.0564395	TMEM141
ENSG00000258780	0.130899	0.128767			BMS1P15
ENSG00000182111	0.130877	0.128832	-0.113261	0.0111009	ZNF716
ENSG00000163393	0.130864	0.128869	0.035254	0.430606	SLC22A15
ENSG00000253320	0.13086	0.12888			AZIN1-AS1
ENSG00000261934	0.130824	0.128989	0.25737	4.88772e-09	PCDHGA9
ENSG00000129514	0.130803	0.129051	-0.268762	9.3785e-10	FOXA1
ENSG00000235237	0.130801	0.129054			Z82188.2
ENSG00000143545	0.1308	0.129058	-0.0955032	0.032408	RAB13
ENSG00000231419	0.130756	0.129189			LINC00689
ENSG00000118096	0.130728	0.129271	-0.0746852	0.0946204	IFT46
ENSG00000008294	0.130718	0.129299	0.0956705	0.0321047	SPAG9
ENSG00000064687	0.13066	0.129472	-0.010538	0.8138	ABCA7
ENSG00000212961	0.130658	0.129477			HNRNPA1P40
ENSG00000157470	0.130655	0.129486	0.192876	1.35146e-05	FAM81A
ENSG00000177556	0.130639	0.129533	0.0573196	0.199801	ATOX1
ENSG00000162614	0.130631	0.129559	0.274281	4.09663e-10	NEXN
ENSG00000128510	0.130593	0.129669	0.127055	0.00435578	CPA4
ENSG00000167286	0.130586	0.129692	0.140358	0.00161855	CD3D
ENSG00000170379	0.13058	0.129709			TCAF2
ENSG00000116704	0.130561	0.129766	0.308103	1.68464e-12	SLC35D1
ENSG00000198108	0.130529	0.129861	0.212374	1.57621e-06	CHSY3
ENSG00000261857	0.130528	0.129863	0.217778	8.3727e-07	MIA
ENSG00000225684	0.130527	0.129865			FAM225B
ENSG00000100325	0.130522	0.12988	0.116032	0.0092667	ASCC2
ENSG00000164074	0.130491	0.129974			ABHD18
ENSG00000225616	0.130459	0.130067			AL138785.1
ENSG00000164304	0.130422	0.130178	0.0306019	0.493914	CAGE1
ENSG00000134882	0.1304	0.130243	0.0133673	0.765119	UBAC2
ENSG00000106591	0.130358	0.130367	0.0328183	0.46315	MRPL32
ENSG00000101210	0.130332	0.130447	0.157972	0.00038096	EEF1A2
ENSG00000091986	0.130315	0.130496	0.235188	9.75197e-08	CCDC80
ENSG00000016402	0.130306	0.130522	0.20214	4.9964e-06	IL20RA
ENSG00000105810	0.130295	0.130557	0.167577	0.000161959	CDK6
ENSG00000224207	0.130218	0.130786			AC018797.1
ENSG00000109079	0.130215	0.130795	0.302635	4.30374e-12	TNFAIP1
ENSG00000167799	0.130208	0.130814	-0.0838201	0.0605672	NUDT8
ENSG00000106384	0.130207	0.130818	0.143811	0.00123391	MOGAT3
ENSG00000266869	0.130189	0.13087			AC005993.1
ENSG00000187733	0.130147	0.130998			AMY1C
ENSG00000129595	0.13014	0.131017	-0.0381732	0.393403	EPB41L4A
ENSG00000268327	0.130138	0.131023
ENSG00000123739	0.1301	0.131139	-0.138495	0.00186901	PLA2G12A
ENSG00000198183	0.130097	0.131146			BPIFA1
ENSG00000249119	0.130082	0.13119			MTND6P4
ENSG00000232032	0.130031	0.131345			AC079781.2
ENSG00000235641	0.130012	0.1314			LINC00484
ENSG00000198618	0.130011	0.131403			PPIAP22
ENSG00000100079	0.129983	0.131487	0.107576	0.0158972	LGALS2
ENSG00000205155	0.129976	0.131507	-0.0220947	0.621401	PSENEN
ENSG00000263847	0.129937	0.131623			AP005899.1
ENSG00000212978	0.129927	0.131656			AC016747.1
ENSG00000272202	0.129914	0.131694			AC097358.2
ENSG00000010310	0.129866	0.131837	0.0900756	0.0436697	GIPR
ENSG00000271722	0.129848	0.131893
ENSG00000101474	0.129835	0.131932			APMAP
ENSG00000210082	0.129826	0.131958			MT-RNR2
ENSG00000233403	0.129793	0.132057			AC121342.1
ENSG00000127125	0.129782	0.13209	-0.0873092	0.0505769	PPCS
ENSG00000102780	0.129753	0.132177	0.186992	2.48194e-05	DGKH
ENSG00000267671	0.129736	0.132228
ENSG00000134258	0.129681	0.132393	0.0108536	0.808332	VTCN1
ENSG00000260792	0.129662	0.132451			LINC02280
ENSG00000250240	0.129628	0.132555			AC008840.1
ENSG00000169896	0.129604	0.132626	0.33662	9.14489e-15	ITGAM
ENSG00000249379	0.129577	0.132708			AL033397.2
ENSG00000129682	0.129547	0.132798	-0.0394021	0.37834	FGF13
ENSG00000268287	0.129543	0.13281			AC008687.3
ENSG00000133136	0.129541	0.132814			GNG5P2
ENSG00000144115	0.129502	0.132934	-0.0308625	0.490241	THNSL2
ENSG00000125458	0.129466	0.133042	-0.119099	0.00755548	NT5C
ENSG00000247699	0.129449	0.133094			FABP6-AS1
ENSG00000273350	0.129395	0.133255			AC004832.5
ENSG00000122884	0.129307	0.133523	0.059816	0.180878	P4HA1
ENSG00000100364	0.129304	0.133533			KIAA0930
ENSG00000117899	0.129281	0.133601			MESD
ENSG00000227008	0.129275	0.13362			AL009174.1
ENSG00000100605	0.129248	0.133702	-0.0291776	0.514244	ITPK1
ENSG00000273184	0.129235	0.133742			AC010655.4
ENSG00000260136	0.12921	0.133818			AC008915.3
ENSG00000228444	0.129187	0.133886			AL137244.1
ENSG00000198203	0.12913	0.13406	0.0700861	0.116807	SULT1C2
ENSG00000265401	0.12913	0.13406			AC093484.3
ENSG00000240350	0.129091	0.13418			SOCAR
ENSG00000255114	0.129058	0.134279			AP003392.3
ENSG00000213729	0.129038	0.134341			RPS16P2
ENSG00000258289	0.129028	0.134371	0.0277239	0.535433	CHURC1
ENSG00000108784	0.128987	0.134496	0.0226834	0.612136	NAGLU
ENSG00000107651	0.128986	0.134497	0.0399375	0.37189	SEC23IP
ENSG00000243491	0.128983	0.134509			AC082651.3
ENSG00000107742	0.128947	0.134616	0.119117	0.00754641	SPOCK2
ENSG00000134900	0.128942	0.134633	-0.0890746	0.0460713	TPP2
ENSG00000196966	0.128884	0.134809
ENSG00000157106	0.12887	0.134853	0.0130265	0.770938	SMG1
ENSG00000185128	0.128849	0.134917
ENSG00000234290	0.128826	0.134986			AC116366.1
ENSG00000198929	0.12879	0.135097	-0.0297222	0.506419	NOS1AP
ENSG00000071859	0.128767	0.135165	-0.140618	0.00158613	FAM50A
ENSG00000175877	0.128739	0.135251			TMEM270
ENSG00000168300	0.128635	0.135571	-0.024413	0.585272	PCMTD1
ENSG00000087995	0.128592	0.135703	-0.0256493	0.566412	METTL2A
ENSG00000122958	0.128579	0.135743	0.0718343	0.107936	VPS26A
ENSG00000170423	0.128567	0.13578	0.120184	0.00702119	KRT78
ENSG00000083845	0.128565	0.135785	0.0363217	0.416769	RPS5
ENSG00000203446	0.128555	0.135816			AC004988.1
ENSG00000226334	0.128539	0.135864			AL359182.1
ENSG00000229867	0.128539	0.135866			STEAP3-AS1
ENSG00000103642	0.128534	0.135879	0.268485	9.77183e-10	LACTB
ENSG00000156675	0.128516	0.135937	0.0665972	0.136206	RAB11FIP1
ENSG00000236317	0.128508	0.135962			AC104333.2
ENSG00000167461	0.128505	0.135968	0.289856	3.5727e-11	RAB8A
ENSG00000235272	0.128504	0.135972			RAMACL
ENSG00000111737	0.1285	0.135983	0.151109	0.000681954	RAB35
ENSG00000196262	0.128494	0.136004	0.0164946	0.712372	PPIA
ENSG00000249210	0.128429	0.136202			GAPDHP38
ENSG00000165175	0.128398	0.1363	0.147824	0.000893563	MID1IP1
ENSG00000260563	0.128395	0.136309			AC132872.1
ENSG00000184330	0.128371	0.136382	0.093542	0.0361522	S100A7A
ENSG00000257607	0.128279	0.136666			AC073957.2
ENSG00000132749	0.128263	0.136714			TESMIN
ENSG00000100983	0.128233	0.136806	-0.0998944	0.0252086	GSS
ENSG00000174175	0.128177	0.136981	0.116863	0.00877225	SELP
ENSG00000230498	0.128157	0.137041			AL035409.1
ENSG00000248971	0.128113	0.137179			KRT8P46
ENSG00000205209	0.128087	0.137258			SCGB2B2
ENSG00000272071	0.128061	0.137339			AC122710.2
ENSG00000258352	0.128039	0.137407			IFITM3P6
ENSG00000123595	0.128036	0.137416	0.160615	0.000302512	RAB9A
ENSG00000196267	0.128034	0.137422	0.0234031	0.600892	ZNF836
ENSG00000090382	0.12797	0.137619	0.221467	5.38517e-07	LYZ
ENSG00000101473	0.127961	0.137649	-0.162863	0.00024792	ACOT8
ENSG00000214908	0.127957	0.137661			AL353678.1
ENSG00000101216	0.127891	0.137865	-0.242429	3.78855e-08	GMEB2
ENSG00000013441	0.127889	0.137873	-0.0366445	0.412637	CLK1
ENSG00000092841	0.127879	0.137904	0.162562	0.000254656	MYL6
ENSG00000178055	0.127856	0.137973			PRSS42P
ENSG00000215414	0.127844	0.138013			PSMA6P1
ENSG00000111215	0.127825	0.138071	0.0236532	0.597006	PRR4
ENSG00000104827	0.127813	0.138109			CGB3
ENSG00000226812	0.127802	0.138141			AL117382.2
ENSG00000235621	0.127765	0.138256			LINC00494
ENSG00000248632	0.127758	0.138279
ENSG00000143178	0.127718	0.138405	-0.0611294	0.171471	TBX19
ENSG00000198055	0.127716	0.138409	0.055566	0.21393	GRK6
ENSG00000250376	0.127688	0.138497			AC093720.1
ENSG00000147592	0.127503	0.139075	0.044767	0.316816	LACTB2
ENSG00000159348	0.127465	0.139194	-0.00789676	0.859908	CYB5R1
ENSG00000105372	0.127436	0.139284	-0.0170008	0.703955	RPS19
ENSG00000070214	0.12743	0.139301	0.12737	0.00425913	SLC44A1
ENSG00000170542	0.12743	0.139301	0.370249	9.34355e-18	SERPINB9
ENSG00000237296	0.127402	0.139389			SMG1P1
ENSG00000227067	0.127398	0.139403			DPPA3P1
ENSG00000186523	0.127389	0.139431	-0.0464701	0.298737	FAM86B1
ENSG00000159228	0.127356	0.139534	-0.296768	1.15213e-11	CBR1
ENSG00000236814	0.127341	0.139583			AC046176.1
ENSG00000111669	0.127324	0.139633	0.0680873	0.127637	TPI1
ENSG00000271741	0.127321	0.139645			AC114490.2
ENSG00000106100	0.1273	0.139711	0.025042	0.575641	NOD1
ENSG00000119685	0.127257	0.139846	-0.158291	0.000370574	TTLL5
ENSG00000168785	0.127187	0.140064	0.252322	9.9093e-09	TSPAN5
ENSG00000120805	0.127166	0.140131	-0.0891434	0.0459027	ARL1
ENSG00000114737	0.127166	0.140131	0.099944	0.0251358	CISH
ENSG00000254988	0.127145	0.140195			AP002498.1
ENSG00000162222	0.127145	0.140197	-0.0429937	0.336385	TTC9C
ENSG00000255306	0.127128	0.140251			AC004923.4
ENSG00000074621	0.127114	0.140293	0.0106984	0.81102	SLC24A1
ENSG00000235932	0.127113	0.140299			AL359955.2
ENSG00000259005	0.127106	0.140319			AC005479.1
ENSG00000166106	0.127057	0.140474	0.261411	2.74594e-09	ADAMTS15
ENSG00000235852	0.126987	0.140693			AC005540.1
ENSG00000136352	0.126986	0.140696	-0.171396	0.000113757	NKX2-1
ENSG00000261444	0.126982	0.140709			AC106782.3
ENSG00000199687	0.126915	0.140923			RNU1-38P
ENSG00000234465	0.12691	0.140937			PINLYP
ENSG00000161574	0.126895	0.140984
ENSG00000135040	0.126848	0.141132	-0.0291986	0.513941	NAA35
ENSG00000100109	0.126812	0.141247	-0.000762487	0.986404	TFIP11
ENSG00000183475	0.126809	0.141256	0.00533396	0.905107	ASB7
ENSG00000092964	0.12679	0.141315	0.15267	0.000598643	DPYSL2
ENSG00000183098	0.126764	0.141398	0.223334	4.2952e-07	GPC6
ENSG00000260521	0.126701	0.141597
ENSG00000231209	0.126698	0.141608
ENSG00000273331	0.126673	0.141688			TM4SF19-TCTEX1D2
ENSG00000176532	0.126659	0.141732	0.0893254	0.0454593	PRR15
ENSG00000170275	0.126657	0.141738	0.321212	1.6401e-13	CRTAP
ENSG00000232325	0.126636	0.141803			AC093627.1
ENSG00000242282	0.126618	0.141862			AC108488.1
ENSG00000136868	0.126588	0.141957	0.0866656	0.0523086	SLC31A1
ENSG00000253270	0.126578	0.141989			AC090541.1
ENSG00000256646	0.126548	0.142083			AC010132.3
ENSG00000152669	0.126547	0.142088	-0.155111	0.00048702	CCNO
ENSG00000139263	0.126543	0.1421	0.060915	0.172982	LRIG3
ENSG00000166913	0.126542	0.142102	0.193115	1.31793e-05	YWHAB
ENSG00000170909	0.126539	0.142112	0.278561	2.12752e-10	OSCAR
ENSG00000242853	0.126517	0.142183			RN7SL749P
ENSG00000065534	0.126476	0.142311	0.278674	2.09063e-10	MYLK
ENSG00000272141	0.126462	0.142357			AL390719.2
ENSG00000201758	0.126458	0.142368			RN7SKP55
ENSG00000235420	0.126458	0.142368			RPL29P30
ENSG00000221923	0.126455	0.142379	-0.0255646	0.567696	ZNF880
ENSG00000261783	0.126447	0.142405			AC009054.2
ENSG00000101363	0.126433	0.142448	-0.136118	0.00224007	MANBAL
ENSG00000095015	0.126395	0.142569	0.104956	0.018662	MAP3K1
ENSG00000257949	0.126345	0.142729			TEN1
ENSG00000259948	0.126331	0.142774			AC124068.1
ENSG00000198569	0.126318	0.142817	-0.0644378	0.149401	SLC34A3
ENSG00000116133	0.126297	0.142883	-0.0316559	0.47915	DHCR24
ENSG00000265490	0.126288	0.14291			AP001178.2
ENSG00000198763	0.126286	0.142916			MT-ND2
ENSG00000178719	0.126282	0.142929	-0.036702	0.411904	GRINA
ENSG00000271857	0.126278	0.142942			AL096865.1
ENSG00000165169	0.126214	0.143148	0.177113	6.60791e-05	DYNLT3
ENSG00000178913	0.126182	0.14325	0.0968068	0.030107	TAF7
ENSG00000270574	0.126152	0.143346			AC010680.2
ENSG00000198695	0.126107	0.143489			MT-ND6
ENSG00000235865	0.126082	0.143569			GSN-AS1
ENSG00000213376	0.126028	0.143742			GAPDHP71
ENSG00000145777	0.126	0.143832	0.129757	0.00358739	TSLP
ENSG00000100418	0.125925	0.144072			DESI1
ENSG00000148848	0.125902	0.144146	0.23656	8.17169e-08	ADAM12
ENSG00000197170	0.125886	0.144197	0.0177155	0.692131	PSMD12
ENSG00000158639	0.125872	0.144242	-0.0203543	0.649141	PAGE5
ENSG00000227740	0.12577	0.144572			LINC02803
ENSG00000226806	0.125764	0.144592			LCT-AS1
ENSG00000273471	0.125758	0.144609			AC112229.4
ENSG00000155463	0.125729	0.144701	-0.1754	7.79025e-05	OXA1L
ENSG00000268061	0.125674	0.144882			NAPA-AS1
ENSG00000165125	0.125671	0.14489	0.097464	0.029001	TRPV6
ENSG00000166436	0.125671	0.144891	-0.10177	0.0225826	TRIM66
ENSG00000176473	0.125669	0.144897	-0.175188	7.94908e-05	WDR25
ENSG00000009765	0.125638	0.144996	-0.156157	0.000445438	IYD
ENSG00000235091	0.125613	0.145076			BX324167.1
ENSG00000198168	0.125557	0.145257	-0.0906768	0.0422786	SVIP
ENSG00000249784	0.125552	0.145273	-0.0553396	0.215804	SCARNA22
ENSG00000183153	0.125551	0.145277	0.199577	6.61041e-06	GJD3
ENSG00000119661	0.125545	0.145295	-0.113574	0.0108791	DNAL1
ENSG00000079805	0.125528	0.14535	0.196509	9.199e-06	DNM2
ENSG00000152785	0.125524	0.145363	0.0411978	0.356977	BMP3
ENSG00000103222	0.125521	0.145372	0.152171	0.000624176	ABCC1
ENSG00000134287	0.125502	0.145435	0.0886831	0.0470402	ARF3
ENSG00000143842	0.125486	0.145486	-0.152155	0.000624993	SOX13
ENSG00000079277	0.125465	0.145555	0.0822888	0.0654403	MKNK1
ENSG00000138433	0.125397	0.145775	0.00718113	0.87249	CIR1
ENSG00000205021	0.125391	0.145796
ENSG00000272403	0.125384	0.145816
ENSG00000163815	0.125332	0.145985	-0.0115888	0.795626	CLEC3B
ENSG00000268535	0.125325	0.14601			MTDHP4
ENSG00000262576	0.125246	0.146266	0.00373918	0.933399	PCDHGA4
ENSG00000270000	0.125224	0.146337			AC005479.2
ENSG00000120742	0.12522	0.14635	-0.251504	1.10948e-08	SERP1
ENSG00000265666	0.125219	0.146352			RARA-AS1
ENSG00000247934	0.125178	0.146485			AC022364.1
ENSG00000196670	0.125166	0.146526	-0.222595	4.69848e-07	ZFP62
ENSG00000271267	0.125144	0.146597			AL353807.4
ENSG00000187239	0.125133	0.146631	0.188636	2.09828e-05	FNBP1
ENSG00000166741	0.125065	0.146855	0.166954	0.000171458	NNMT
ENSG00000248341	0.125019	0.147004
ENSG00000060642	0.124966	0.147176	0.00384137	0.931583	PIGV
ENSG00000119318	0.124946	0.147241	0.0827233	0.0640258	RAD23B
ENSG00000197110	0.124906	0.147373			IFNL3
ENSG00000239557	0.124886	0.147438			AC092045.1
ENSG00000239590	0.124878	0.147463	-0.166273	0.000182413	OR1J4
ENSG00000239569	0.124876	0.147471			KMT2E-AS1
ENSG00000064763	0.124865	0.147506	0.0954036	0.0325899	FAR2
ENSG00000254639	0.124835	0.147604			AC116021.1
ENSG00000105193	0.124829	0.147624	-0.0313319	0.483663	RPS16
ENSG00000271239	0.124823	0.147643			AC007423.1
ENSG00000227440	0.124821	0.147649			ATP5MC1P4
ENSG00000230197	0.124817	0.147662			AC007952.3
ENSG00000197582	0.124807	0.147694			GPX1P1
ENSG00000168255	0.124778	0.14779	-0.0309322	0.489261	POLR2J3
ENSG00000255266	0.124673	0.148135			AP003484.1
ENSG00000213867	0.124671	0.14814			AL049830.1
ENSG00000227158	0.124669	0.148149			AC073621.2
ENSG00000271483	0.124669	0.148149			AC108676.2
ENSG00000258605	0.124669	0.148149			DYNLL1P2
ENSG00000229367	0.124669	0.148149			HMGN2P19
ENSG00000255411	0.124669	0.148149			LINC02548
ENSG00000266345	0.124669	0.148149
ENSG00000224739	0.124548	0.148544			AC016735.1
ENSG00000226835	0.124545	0.148555			ARHGAP29-AS1
ENSG00000273320	0.124485	0.148753			AC007032.1
ENSG00000229660	0.124476	0.148782			AC004975.2
ENSG00000214973	0.124473	0.148789			CHCHD3P3
ENSG00000233994	0.124442	0.148891			GDI2P2
ENSG00000257642	0.124442	0.148893			KCCAT198
ENSG00000198835	0.124371	0.149126	0.184942	3.0544e-05	GJC2
ENSG00000142512	0.124334	0.149248	0.15961	0.00033038	SIGLEC10
ENSG00000105732	0.12432	0.149293	-0.0484042	0.279055	ZNF574
ENSG00000234899	0.124313	0.149317			SOX9-AS1
ENSG00000257270	0.124279	0.149429			AL928654.2
ENSG00000254429	0.124245	0.149541			AP001972.1
ENSG00000258561	0.124244	0.149546			AL359232.1
ENSG00000101966	0.124224	0.149613	0.116683	0.0088769	XIAP
ENSG00000267745	0.124194	0.14971			AC060766.7
ENSG00000197265	0.124178	0.149764	0.0948391	0.033637	GTF2E2
ENSG00000170027	0.124158	0.149829	0.208403	2.48311e-06	YWHAG
ENSG00000205129	0.124112	0.149984	0.160443	0.000307116	C4orf47
ENSG00000138294	0.124061	0.150151
ENSG00000213872	0.124047	0.150196			AC092798.1
ENSG00000070269	0.124027	0.150263			TMEM260
ENSG00000103111	0.123995	0.150371	0.00472948	0.915819	MON1B
ENSG00000255831	0.123982	0.150413
ENSG00000174171	0.123841	0.15088			AC020659.1
ENSG00000113319	0.123826	0.150929	0.216996	9.18456e-07	RASGRF2
ENSG00000119686	0.123804	0.151004	0.156881	0.000418573	FLVCR2
ENSG00000185697	0.123743	0.151206	0.0106923	0.811126	MYBL1
ENSG00000125898	0.123743	0.151207	-0.221132	5.60704e-07	FAM110A
ENSG00000092969	0.123733	0.151239	0.279946	1.7168e-10	TGFB2
ENSG00000149257	0.123721	0.15128	0.231797	1.50245e-07	SERPINH1
ENSG00000196337	0.123718	0.151289	0.174343	8.61617e-05	CGB7
ENSG00000229320	0.123713	0.151308			KRT8P12
ENSG00000164237	0.123699	0.151353	-0.125573	0.00483771	CMBL
ENSG00000187922	0.12368	0.151417	-0.158714	0.000357202	LCN10
ENSG00000170581	0.123651	0.151514	0.0582445	0.192629	STAT2
ENSG00000023516	0.123647	0.151526	0.0515287	0.249154	AKAP11
ENSG00000183379	0.123614	0.151638			SYNDIG1L
ENSG00000154678	0.123589	0.15172	-0.0466285	0.297091	PDE1C
ENSG00000084734	0.123575	0.151767	0.22282	4.57206e-07	GCKR
ENSG00000261272	0.12355	0.15185			MUC22
ENSG00000058335	0.123549	0.151854	0.150205	0.000734972	RASGRF1
ENSG00000260755	0.123528	0.151925			AC010542.2
ENSG00000243437	0.12349	0.152051			RN7SL370P
ENSG00000155367	0.123474	0.152105	0.0981367	0.0279052	PPM1J
ENSG00000241878	0.12346	0.152153	-0.111266	0.0126136	PISD
ENSG00000254691	0.123384	0.152405			AP002812.3
ENSG00000108691	0.12336	0.152486	0.332112	2.16439e-14	CCL2
ENSG00000111261	0.123355	0.152502	0.107476	0.0159956	MANSC1
ENSG00000198160	0.123352	0.152514	0.236037	8.74197e-08	MIER1
ENSG00000156219	0.123331	0.152584	0.04281	0.338456	ART3
ENSG00000111269	0.123314	0.152639	0.150649	0.000708486	CREBL2
ENSG00000233117	0.123294	0.152706			LINC00702
ENSG00000214019	0.123286	0.152734			AL034370.1
ENSG00000186912	0.123278	0.152763	0.0327282	0.464379	P2RY4
ENSG00000103355	0.123275	0.15277	0.206332	3.13654e-06	PRSS33
ENSG00000175274	0.123273	0.152779	-0.136067	0.00224869	TP53I11
ENSG00000266010	0.12327	0.152789			GATA6-AS1
ENSG00000167117	0.123217	0.152965			ANKRD40CL
ENSG00000174151	0.123195	0.153039	-0.115761	0.00943359	CYB561D1
ENSG00000233494	0.123195	0.153041			AC009963.2
ENSG00000019169	0.123192	0.153051	0.254068	7.77385e-09	MARCO
ENSG00000174238	0.123137	0.153234	0.0197768	0.658457	PITPNA
ENSG00000185990	0.123114	0.153312
ENSG00000142347	0.123094	0.15338	0.206059	3.23419e-06	MYO1F
ENSG00000214273	0.123077	0.153437			AGGF1P1
ENSG00000269343	0.123064	0.153479			ZNF587B
ENSG00000151023	0.123063	0.153482	0.21579	1.0586e-06	ENKUR
ENSG00000135477	0.123039	0.153565			KRT87P
ENSG00000110906	0.123012	0.153655	0.263449	2.04546e-09	KCTD10
ENSG00000169919	0.122971	0.153795	-0.149359	0.000788099	GUSB
ENSG00000138641	0.122964	0.153817	0.22565	3.23498e-07	HERC3
ENSG00000180957	0.122942	0.153892	0.0600752	0.178992	PITPNB
ENSG00000165912	0.122927	0.153942	-0.0899732	0.0439104	PACSIN3
ENSG00000061656	0.122922	0.153958	-0.00940944	0.833433	SPAG4
ENSG00000256977	0.122884	0.154087	0.0295931	0.508269	LIMS3
ENSG00000145982	0.122867	0.154143	-0.063861	0.153084	FARS2
ENSG00000242814	0.122807	0.154347			AC113398.1
ENSG00000243260	0.122703	0.154701			RN7SL558P
ENSG00000080823	0.122676	0.154791			MOK
ENSG00000168010	0.122632	0.154939	-0.162455	0.000257078	ATG16L2
ENSG00000262429	0.122626	0.154959			AC004771.3
ENSG00000213145	0.122618	0.154989	0.0905072	0.0426674	CRIP1
ENSG00000162949	0.12261	0.155016	-0.0544776	0.223052	CAPN13
ENSG00000258010	0.122595	0.155066			AC016705.1
ENSG00000180919	0.122595	0.155066	-0.138403	0.00188218	OR56B4
ENSG00000231006	0.122591	0.155078			RPL7P32
ENSG00000261235	0.122582	0.155108			AC092142.1
ENSG00000206530	0.122572	0.155144			CFAP44
ENSG00000269026	0.122548	0.155226			AC003006.1
ENSG00000230979	0.122535	0.15527			AC079250.1
ENSG00000267261	0.122526	0.155299			AC099811.2
ENSG00000259374	0.122511	0.15535			NDUFB4P11
ENSG00000180172	0.122505	0.15537			RPS12P23
ENSG00000224631	0.122491	0.155418			RPS27AP16
ENSG00000229563	0.122453	0.155547			LINC01204
ENSG00000263874	0.122453	0.155548			LINC00672
ENSG00000255518	0.122402	0.155722
ENSG00000160746	0.122367	0.155842	0.181354	4.36771e-05	ANO10
ENSG00000250539	0.122333	0.155955			KRT8P33
ENSG00000114491	0.12233	0.155967	-0.152779	0.000593169	UMPS
ENSG00000267484	0.122316	0.156014			AC027319.1
ENSG00000163249	0.122194	0.15643	0.127955	0.00408484	CCNYL1
ENSG00000272646	0.122144	0.156601			AC079766.1
ENSG00000204387	0.122118	0.15669			SNHG32
ENSG00000073350	0.122101	0.156748	-0.0441995	0.322996	LLGL2
ENSG00000238055	0.12209	0.156786			Z98742.3
ENSG00000232019	0.122087	0.156797			AC074183.1
ENSG00000177465	0.122074	0.156841	0.0632408	0.157122	ACOT4
ENSG00000256338	0.12207	0.156854			RPL41P2
ENSG00000250606	0.122044	0.156945
ENSG00000131779	0.122022	0.157021	-0.0330908	0.459442	PEX11B
ENSG00000174837	0.121941	0.157296			ADGRE1
ENSG00000153904	0.121938	0.157308	0.0528542	0.237169	DDAH1
ENSG00000232097	0.121904	0.157423			AC079781.3
ENSG00000170373	0.121901	0.157436	0.198552	7.38657e-06	CST1
ENSG00000179262	0.12189	0.157473	0.0545287	0.222618	RAD23A
ENSG00000173542	0.121853	0.1576			MOB1B
ENSG00000148677	0.121849	0.157613	0.186982	2.48456e-05	ANKRD1
ENSG00000242741	0.121847	0.15762			LINC02005
ENSG00000248347	0.121839	0.157648			AC120036.1
ENSG00000198768	0.121828	0.157684	0.263661	1.98337e-09	APCDD1L
ENSG00000136758	0.121804	0.157768	0.0215049	0.630745	YME1L1
ENSG00000225591	0.121783	0.157839			BX248409.1
ENSG00000146674	0.121771	0.157879	0.185872	2.78084e-05	IGFBP3
ENSG00000106605	0.121765	0.157901	0.0149976	0.737468	BLVRA
ENSG00000164850	0.12172	0.158057			GPER1
ENSG00000168679	0.121718	0.158063	0.151759	0.000646046	SLC16A4
ENSG00000181588	0.121712	0.158082	0.161376	0.000282883	MEX3D
ENSG00000259070	0.121678	0.1582			LINC00639
ENSG00000211668	0.121673	0.158218			IGLV2-11
ENSG00000214027	0.121575	0.158555			ARPC3P5
ENSG00000169230	0.121569	0.158578	0.113147	0.0111831	PRELID1
ENSG00000239887	0.121545	0.158659	-0.0192383	0.667191	C1orf226
ENSG00000167380	0.121482	0.158877	-0.0845998	0.0582037	ZNF226
ENSG00000224020	0.121481	0.15888			MIR181A2HG
ENSG00000100299	0.121477	0.158896	-0.0495996	0.26734	ARSA
ENSG00000107581	0.121465	0.158937	0.0575324	0.198134	EIF3A
ENSG00000013374	0.12146	0.158954	0.206011	3.25158e-06	NUB1
ENSG00000257718	0.121447	0.158998			CPNE8-AS1
ENSG00000119938	0.121408	0.159132	-0.0363273	0.416697	PPP1R3C
ENSG00000176826	0.121407	0.159137			FKBP9P1
ENSG00000236735	0.121391	0.159192			RPL31P63
ENSG00000228649	0.121387	0.159207			SNHG26
ENSG00000122711	0.121381	0.159228	0.0222186	0.619445	SPINK4
ENSG00000178467	0.12138	0.159229	-0.0301434	0.50041	P4HTM
ENSG00000128294	0.121371	0.159261	0.166744	0.000174772	TPST2
ENSG00000155506	0.121362	0.159293	0.0524249	0.241006	LARP1
ENSG00000130244	0.121357	0.15931	0.070451	0.11491	FAM98C
ENSG00000125817	0.121324	0.159425	-0.0469345	0.293929	CENPB
ENSG00000143674	0.121313	0.159461			MAP3K21
ENSG00000171051	0.121298	0.159513	0.400525	9.13362e-21	FPR1
ENSG00000094975	0.121277	0.159585			SUCO
ENSG00000272962	0.121272	0.159602
ENSG00000267893	0.121235	0.159733
ENSG00000225026	0.12121	0.159818			AC091492.1
ENSG00000258017	0.121209	0.159822			AC011603.3
ENSG00000211639	0.121194	0.159874			IGLV4-60
ENSG00000011009	0.121194	0.159875	0.0586684	0.189406	LYPLA2
ENSG00000148334	0.121177	0.159933	-0.138333	0.00189238	PTGES2
ENSG00000170417	0.121176	0.159937	-0.0624663	0.162277	TMEM182
ENSG00000005844	0.121135	0.16008	0.0892812	0.0455667	ITGAL
ENSG00000249348	0.121133	0.160088			UGDH-AS1
ENSG00000237493	0.121121	0.160128			AC034102.1
ENSG00000080561	0.121115	0.16015	0.204744	3.74596e-06	MID2
ENSG00000248027	0.121111	0.160163			ARHGAP42-AS1
ENSG00000255185	0.121063	0.160331			PDXDC2P
ENSG00000100767	0.121029	0.16045	0.141588	0.00147048	PAPLN
ENSG00000222145	0.121002	0.160542			SNORA73
ENSG00000214013	0.120984	0.160604	0.0634278	0.155896	GANC
ENSG00000265055	0.120978	0.160624			AC145343.1
ENSG00000165891	0.120953	0.160714	0.0313033	0.484062	E2F7
ENSG00000262185	0.120936	0.160773			LINC02861
ENSG00000170265	0.120926	0.160807	-0.00640443	0.886182	ZNF282
ENSG00000181722	0.120922	0.16082	0.137361	0.00203839	ZBTB20
ENSG00000225187	0.120909	0.160866			AC073283.1
ENSG00000261614	0.120886	0.160945			YBX3P1
ENSG00000155254	0.120886	0.160948	0.402282	5.97339e-21	MARVELD1
ENSG00000122862	0.120866	0.161015	0.340924	3.96383e-15	SRGN
ENSG00000234076	0.120858	0.161045			TPRG1-AS1
ENSG00000100811	0.120851	0.16107	-0.118619	0.00780328	YY1
ENSG00000112541	0.120839	0.161111	0.0442533	0.322407	PDE10A
ENSG00000227719	0.12081	0.161212			AC006042.1
ENSG00000148396	0.120793	0.161271	0.0388508	0.385053	SEC16A
ENSG00000176659	0.12074	0.161458	-0.285522	7.15242e-11	C20orf197
ENSG00000228952	0.120712	0.161556			LINC02041
ENSG00000110427	0.120709	0.161564			KIAA1549L
ENSG00000214922	0.120631	0.161839			HLA-F-AS1
ENSG00000197714	0.120623	0.161867	0.0475462	0.287675	ZNF460
ENSG00000231482	0.120598	0.161952			AC105450.1
ENSG00000268750	0.120596	0.161962			AC010522.1
ENSG00000253339	0.120523	0.162217			AC111149.2
ENSG00000159592	0.120459	0.162441	-0.0963437	0.0309078	GPBP1L1
ENSG00000213702	0.120446	0.162488
ENSG00000108242	0.120443	0.162497	0.164819	0.000208073	CYP2C18
ENSG00000214128	0.12042	0.162579	-0.142247	0.00139628	TMEM213
ENSG00000167383	0.120398	0.162655
ENSG00000256258	0.120396	0.162663			AC117500.3
ENSG00000228549	0.120356	0.162802			BX284668.2
ENSG00000161328	0.120318	0.162939	-0.191697	1.52873e-05	LRRC56
ENSG00000219391	0.120316	0.162946			AC019129.1
ENSG00000242640	0.120282	0.163066			RPS29P11
ENSG00000177243	0.120229	0.163251	0.171739	0.000110165	DEFB103B
ENSG00000223803	0.120164	0.163482			RPS20P14
ENSG00000180316	0.120102	0.163698	0.153916	0.000539012	PNPLA1
ENSG00000105127	0.120077	0.163789	-0.0833942	0.0618915	AKAP8
ENSG00000163617	0.120074	0.163798			CCDC191
ENSG00000235105	0.12003	0.163955			AL356968.2
ENSG00000141198	0.119994	0.164083	0.107618	0.015856	TOM1L1
ENSG00000055211	0.11997	0.164168			GINM1
ENSG00000181027	0.119943	0.16426	-0.0653534	0.143692	FKRP
ENSG00000124635	0.119895	0.164432			H2BC11
ENSG00000263198	0.119884	0.164472
ENSG00000228606	0.119881	0.164482			AL139011.1
ENSG00000253944	0.11987	0.16452			AC027117.2
ENSG00000040933	0.119857	0.164568	-0.105019	0.0185913	INPP4A
ENSG00000125965	0.11984	0.164627	0.206119	3.21244e-06	GDF5
ENSG00000156413	0.119839	0.164631	0.195673	1.0057e-05	FUT6
ENSG00000255522	0.119832	0.164654			SNRPCP5
ENSG00000270504	0.119824	0.164685			AL391422.4
ENSG00000185070	0.11981	0.164734	0.243464	3.30169e-08	FLRT2
ENSG00000050405	0.119785	0.164824	0.247141	2.01467e-08	LIMA1
ENSG00000155229	0.119782	0.164834	0.00778098	0.861941	MMS19
ENSG00000136152	0.119757	0.164921	-0.101599	0.0228118	COG3
ENSG00000165091	0.119731	0.165015	-0.0438057	0.32733	TMC1
ENSG00000235584	0.119723	0.165044			AC008268.1
ENSG00000233695	0.119714	0.165074			GAS6-AS1
ENSG00000170260	0.119714	0.165076	-0.219642	6.70591e-07	ZNF212
ENSG00000103381	0.119689	0.165163	0.216522	9.71278e-07	CPPED1
ENSG00000226251	0.119682	0.165188			LINC02608
ENSG00000213221	0.11967	0.165232	-0.0698475	0.11806	DNLZ
ENSG00000222389	0.119542	0.165687			RNU2-28P
ENSG00000217241	0.119531	0.165728			CBX3P9
ENSG00000225361	0.11947	0.165944			PPP1R26-AS1
ENSG00000158292	0.119459	0.165983	0.344273	2.05021e-15	GPR153
ENSG00000101470	0.119456	0.165994	-0.0411546	0.357481	TNNC2
ENSG00000234106	0.119454	0.166			SRP14P2
ENSG00000150967	0.119418	0.16613	0.128341	0.00397324	ABCB9
ENSG00000250508	0.119317	0.16649			LINC02701
ENSG00000217027	0.119309	0.166519			TPT1P4
ENSG00000145040	0.119305	0.166535	0.269666	8.19898e-10	UCN2
ENSG00000197579	0.119287	0.166599	-0.0751433	0.0926089	TOPORS
ENSG00000165118	0.119286	0.166602	0.0514865	0.249543	C9orf64
ENSG00000147573	0.119285	0.166605	0.0913858	0.0406864	TRIM55
ENSG00000249053	0.119279	0.166625			AC106794.1
ENSG00000111885	0.119274	0.166645	0.0732073	0.10135	MAN1A1
ENSG00000103126	0.119269	0.166664	0.0860949	0.0538853	AXIN1
ENSG00000107929	0.119257	0.166705	-0.207149	2.86115e-06	LARP4B
ENSG00000007168	0.119256	0.166709	0.00730884	0.870242	PAFAH1B1
ENSG00000223685	0.119242	0.166759			LINC00571
ENSG00000236773	0.11924	0.166767			AC092809.3
ENSG00000121310	0.11923	0.166801	-0.0333976	0.455288	ECHDC2
ENSG00000258581	0.119199	0.166912			AL157871.3
ENSG00000115289	0.11919	0.166946	0.0190113	0.670886	PCGF1
ENSG00000100151	0.119184	0.166967	-0.190635	1.7073e-05	PICK1
ENSG00000185013	0.119157	0.167064	-0.0202077	0.6515	NT5C1B
ENSG00000224126	0.119155	0.167073			UBE2SP2
ENSG00000100665	0.119154	0.167075	0.185308	2.94364e-05	SERPINA4
ENSG00000183864	0.11909	0.167306	0.14143	0.00148867	TOB2
ENSG00000112773	0.119082	0.167333			TENT5A
ENSG00000124164	0.119072	0.167368	-0.255779	6.11713e-09	VAPB
ENSG00000134516	0.119047	0.16746	0.228625	2.23813e-07	DOCK2
ENSG00000272366	0.119023	0.167546			AL158211.3
ENSG00000267611	0.119011	0.167588			AC008521.1
ENSG00000078081	0.118977	0.167711	0.0838401	0.0605058	LAMP3
ENSG00000253954	0.118959	0.167777			HMGN1P38
ENSG00000231774	0.118945	0.167828
ENSG00000131100	0.118941	0.167842	0.0362745	0.417375	ATP6V1E1
ENSG00000198133	0.118937	0.167855	0.120594	0.00682853	TMEM229B
ENSG00000075303	0.118933	0.167868	0.0333002	0.456605	SLC25A40
ENSG00000236098	0.118928	0.167887			AC097059.1
ENSG00000223718	0.118892	0.168016			AC093107.1
ENSG00000224448	0.11889	0.168024			AC005020.1
ENSG00000110801	0.118855	0.168151	0.0120382	0.787885	PSMD9
ENSG00000236658	0.118829	0.168245			AL161733.1
ENSG00000176753	0.118827	0.16825	-0.204767	3.73626e-06	C15orf56
ENSG00000070731	0.118825	0.168257	0.259318	3.70651e-09	ST6GALNAC2
ENSG00000176563	0.118754	0.168513	-0.131059	0.00326318	CNTD1
ENSG00000108759	0.118671	0.168814	0.1628	0.000249317	KRT32
ENSG00000253525	0.118581	0.169139			AC104966.1
ENSG00000157399	0.118574	0.169164			ARSL
ENSG00000145782	0.118508	0.169404	0.236977	7.74235e-08	ATG12
ENSG00000249738	0.118487	0.169481			AC008691.1
ENSG00000169967	0.118486	0.169485	0.177662	6.26666e-05	MAP3K2
ENSG00000182162	0.118484	0.169491	-0.0625908	0.16144	P2RY8
ENSG00000136286	0.11841	0.169761	0.333151	1.77666e-14	MYO1G
ENSG00000176393	0.118403	0.169786	0.0135079	0.762722	RNPEP
ENSG00000099984	0.118398	0.169805	-0.0867525	0.052072	GSTT2
ENSG00000100625	0.118362	0.169933	-0.162893	0.000247257	SIX4
ENSG00000132581	0.118356	0.169956	-0.132836	0.00286323	SDF2
ENSG00000111897	0.118356	0.169957	0.164963	0.000205377	SERINC1
ENSG00000239650	0.118323	0.170075			GUSBP4
ENSG00000038210	0.118278	0.170238	-0.14415	0.00120117	PI4K2B
ENSG00000243694	0.118269	0.170272			LINC02027
ENSG00000129055	0.118255	0.170325	-0.11134	0.0125549	ANAPC13
ENSG00000225039	0.118134	0.170766			LINC01058
ENSG00000113845	0.118132	0.170773			TIMMDC1
ENSG00000167695	0.118119	0.170819			TLCD3A
ENSG00000216285	0.11811	0.170852			AC078819.1
ENSG00000231948	0.118102	0.17088			HS1BP3-IT1
ENSG00000258733	0.118094	0.170909			LINC02328
ENSG00000223460	0.118073	0.170988			GAPDHP69
ENSG00000213853	0.118035	0.171126	-0.00570426	0.898554	EMP2
ENSG00000225308	0.118009	0.171219			ASS1P11
ENSG00000117877	0.118006	0.17123	0.103981	0.0197938	CD3EAP
ENSG00000178105	0.118005	0.171233	-0.0579619	0.1948	DDX10
ENSG00000141441	0.117987	0.1713			GAREM1
ENSG00000147206	0.117982	0.171318	0.181877	4.14777e-05	NXF3
ENSG00000100485	0.117969	0.171368	-0.165434	0.000196831	SOS2
ENSG00000227356	0.117966	0.171378			LINC00866
ENSG00000108100	0.117958	0.171407	-0.114289	0.0103861	CCNY
ENSG00000130755	0.117879	0.171695	0.200993	5.66581e-06	GMFG
ENSG00000272009	0.117842	0.171832			AL121944.2
ENSG00000167754	0.117839	0.171842	0.106813	0.016663	KLK5
ENSG00000010704	0.117802	0.171979	0.202509	4.7976e-06	HFE
ENSG00000230570	0.117799	0.171987			AL139095.3
ENSG00000218809	0.117778	0.172068			AL391903.1
ENSG00000244921	0.117777	0.172068			MTCYBP18
ENSG00000105556	0.117754	0.172153	0.213084	1.45186e-06	MIER2
ENSG00000182600	0.117748	0.172174			SNORC
ENSG00000197696	0.117742	0.1722	-0.0427226	0.339443	NMB
ENSG00000089472	0.117727	0.172255	0.385476	3.13232e-19	HEPH
ENSG00000242902	0.117725	0.172261			FLNC-AS1
ENSG00000118263	0.117706	0.17233	0.277303	2.58237e-10	KLF7
ENSG00000225964	0.117706	0.17233			NRIR
ENSG00000236104	0.117702	0.172344	-0.111817	0.0121787	ZBTB22
ENSG00000183308	0.117613	0.172673			AC005037.1
ENSG00000236848	0.11761	0.172683			RPL23AP95
ENSG00000139194	0.117541	0.172937	-0.0207074	0.643471	RBP5
ENSG00000163072	0.11752	0.173013	0.0786804	0.0782048	NOSTRIN
ENSG00000254287	0.117509	0.173054			AC007991.4
ENSG00000267364	0.117509	0.173054			AC022706.1
ENSG00000239602	0.117509	0.173054			AC091959.2
ENSG00000268088	0.117509	0.173054			AC093063.1
ENSG00000244255	0.117509	0.173054			AL645922.1
ENSG00000236507	0.117509	0.173054			BX470209.2
ENSG00000181036	0.117509	0.173054	0.0219491	0.623702	FCRL6
ENSG00000234910	0.117509	0.173054			IL6RP1
ENSG00000253057	0.117509	0.173054			RN7SKP57
ENSG00000251877	0.117509	0.173054			RNU2-45P
ENSG00000237223	0.117509	0.173054			SULT1C2P1
ENSG00000256763	0.117509	0.173054
ENSG00000159648	0.117498	0.173097	-0.093363	0.0365114	TEPP
ENSG00000189306	0.117497	0.173099	0.0223695	0.617069	RRP7A
ENSG00000214691	0.117482	0.173152			LINC01913
ENSG00000214389	0.117463	0.173223			RPS3AP26
ENSG00000244265	0.117456	0.173251			SIAH2-AS1
ENSG00000182836	0.117436	0.173324	0.0947577	0.0337903	PLCXD3
ENSG00000271100	0.11735	0.17364			AP000753.3
ENSG00000250397	0.11733	0.173714			AP006623.1
ENSG00000110048	0.117309	0.173791	-0.00710116	0.873898	OSBP
ENSG00000249839	0.117286	0.173876			AC011330.1
ENSG00000159322	0.117272	0.173928	0.0963569	0.0308849	ADPGK
ENSG00000128463	0.117259	0.173978			EMC4
ENSG00000111728	0.117148	0.174389	0.0927103	0.0378475	ST8SIA1
ENSG00000115839	0.117134	0.174438	0.100134	0.0248586	RAB3GAP1
ENSG00000204356	0.117108	0.174535			NELFE
ENSG00000162971	0.1171	0.174566			TYW5
ENSG00000214264	0.117035	0.174808			KCTD9P4
ENSG00000162704	0.116996	0.174952	0.0910081	0.0415282	ARPC5
ENSG00000256633	0.116938	0.175167			PDE2A-AS2
ENSG00000240294	0.116928	0.175202			RN7SKP241
ENSG00000269961	0.116908	0.175277			AC010359.2
ENSG00000156017	0.116866	0.175435			CARNMT1
ENSG00000200693	0.116865	0.175436			AL136038.1
ENSG00000051108	0.11686	0.175456	-0.0396251	0.375644	HERPUD1
ENSG00000142405	0.116841	0.175529	0.332885	1.86901e-14	NLRP12
ENSG00000137841	0.116822	0.175598	0.0420012	0.347669	PLCB2
ENSG00000001626	0.116791	0.175714	0.0946626	0.0339701	CFTR
ENSG00000198632	0.116786	0.175732
ENSG00000263280	0.116769	0.175794			AC003965.1
ENSG00000229036	0.116707	0.176026			VDAC1P8
ENSG00000122140	0.116687	0.176099	-0.0455036	0.308911	MRPS2
ENSG00000102908	0.116612	0.17638	0.00173994	0.968981	NFAT5
ENSG00000237763	0.1166	0.176424	0.124698	0.00514405	AMY1A
ENSG00000170234	0.116575	0.176518	-0.0679077	0.128648	PWWP2A
ENSG00000264301	0.116573	0.176526			LINC01444
ENSG00000228818	0.116573	0.176528			AL359918.2
ENSG00000105889	0.11656	0.176576			STEAP1B
ENSG00000185607	0.116557	0.176585			ACTBP7
ENSG00000119599	0.116545	0.176631	-0.205982	3.26193e-06	DCAF4
ENSG00000204388	0.116525	0.176704	0.0587667	0.188663	HSPA1B
ENSG00000159261	0.116454	0.176971	0.120883	0.00669555	CLDN14
ENSG00000104763	0.116439	0.177028	-0.0605696	0.175435	ASAH1
ENSG00000196511	0.116426	0.177076	0.401257	7.6548e-21	TPK1
ENSG00000257557	0.116426	0.177077			PPP1R12A-AS1
ENSG00000123201	0.116351	0.177357	-0.266542	1.30168e-09	GUCY1B2
ENSG00000128165	0.116339	0.177402	0.0114488	0.798041	ADM2
ENSG00000176194	0.116327	0.177447	-0.177997	6.06667e-05	CIDEA
ENSG00000124104	0.116324	0.17746	0.203718	4.1977e-06	SNX21
ENSG00000248098	0.116317	0.177484	-0.0886295	0.0471743	BCKDHA
ENSG00000101199	0.116277	0.177636	-0.0901466	0.0435035	ARFGAP1
ENSG00000158863	0.116262	0.177691	0.120315	0.00695944	FAM160B2
ENSG00000240036	0.116239	0.177776			AC104563.1
ENSG00000152492	0.116224	0.177835	0.14551	0.00107739	CCDC50
ENSG00000162711	0.116223	0.177838	0.365134	2.80992e-17	NLRP3
ENSG00000121577	0.116195	0.177942	0.0735541	0.0997373	POPDC2
ENSG00000258903	0.116092	0.178331			AL390816.2
ENSG00000269403	0.116092	0.178331			AC008750.7
ENSG00000250303	0.116023	0.178591			LINC02762
ENSG00000261298	0.116012	0.17863			AC122134.1
ENSG00000270975	0.116012	0.178633			MAGOH3P
ENSG00000134324	0.115934	0.178926	-0.0380355	0.395113	LPIN1
ENSG00000214872	0.11592	0.17898	-0.0964767	0.030676	SMTNL1
ENSG00000117322	0.115916	0.178996	-0.0110151	0.805536	CR2
ENSG00000235426	0.115879	0.179135			AL133481.1
ENSG00000267537	0.115863	0.179195			AC079466.2
ENSG00000166073	0.115816	0.179372	0.199428	6.71806e-06	GPR176
ENSG00000271109	0.115802	0.179423			AC008555.4
ENSG00000255157	0.115737	0.179669			DEFB130C
ENSG00000224138	0.11573	0.179699			AC000123.1
ENSG00000122432	0.115726	0.179712			SPATA1
ENSG00000097007	0.115705	0.179792	0.0325546	0.466754	ABL1
ENSG00000269855	0.115705	0.179793			RNF225
ENSG00000250999	0.115694	0.179833			AC136604.2
ENSG00000177839	0.115692	0.179843	0.185224	2.96863e-05	PCDHB9
ENSG00000222750	0.115675	0.179905			RNU4-46P
ENSG00000176438	0.11564	0.180037			SYNE3
ENSG00000182544	0.115619	0.180117	0.10887	0.0146688	MFSD5
ENSG00000159445	0.115613	0.180141	-0.14135	0.00149811	THEM4
ENSG00000182352	0.115607	0.180162	-0.0662661	0.138169	C17orf77
ENSG00000175040	0.115593	0.180218	0.0239582	0.592282	CHST2
ENSG00000018510	0.115584	0.180249	0.173887	8.99711e-05	AGPS
ENSG00000213689	0.115577	0.180279	-0.0411627	0.357387	TREX1
ENSG00000242474	0.115513	0.180519			AC093627.5
ENSG00000267881	0.115504	0.180554			AC243967.1
ENSG00000186481	0.115499	0.180574			ANKRD20A5P
ENSG00000182890	0.115486	0.180622	0.194685	1.1169e-05	GLUD2
ENSG00000147364	0.115473	0.180673	-0.187031	2.47233e-05	FBXO25
ENSG00000271758	0.115471	0.180681			AC044810.3
ENSG00000268081	0.115469	0.180689			AC123912.1
ENSG00000187066	0.115467	0.180696			TMEM262
ENSG00000174792	0.115396	0.180964			ODAPH
ENSG00000204361	0.115396	0.180967			NXPE2
ENSG00000184922	0.115362	0.181095	0.283175	1.03635e-10	FMNL1
ENSG00000233297	0.115359	0.181107			RASA4DP
ENSG00000271532	0.115352	0.181133			BBIP1P1
ENSG00000253530	0.115346	0.181155			AC084116.3
ENSG00000231605	0.115343	0.181168			LINC01363
ENSG00000244619	0.115326	0.181233			AC243547.1
ENSG00000260404	0.115304	0.181317			AC110079.1
ENSG00000173575	0.115248	0.18153	0.0498444	0.264983	CHD2
ENSG00000224287	0.115244	0.181542			MSL3P1
ENSG00000259162	0.11519	0.181749			AL355075.5
ENSG00000169860	0.115154	0.181888	0.163615	0.000231817	P2RY1
ENSG00000268442	0.115133	0.181969			AC073534.1
ENSG00000132570	0.11503	0.182362	0.0116548	0.794487	PCBD2
ENSG00000242071	0.11501	0.182438			RPL7AP6
ENSG00000066654	0.115	0.182476	-0.00504647	0.9102	THUMPD1
ENSG00000253395	0.114953	0.182657			AP003469.2
ENSG00000227921	0.114917	0.182797
ENSG00000205898	0.114912	0.182814			AC019155.1
ENSG00000147457	0.114878	0.182944	0.194484	1.1408e-05	CHMP7
ENSG00000166033	0.114871	0.18297	0.309569	1.30568e-12	HTRA1
ENSG00000100731	0.11486	0.183013			PCNX1
ENSG00000165525	0.114851	0.183046			NEMF
ENSG00000160013	0.114829	0.183133	0.202752	4.67073e-06	PTGIR
ENSG00000256124	0.114779	0.183325			LINC01152
ENSG00000166866	0.114777	0.183332	0.168315	0.000151363	MYO1A
ENSG00000068323	0.114734	0.183496	0.0148489	0.739976	TFE3
ENSG00000173926	0.114728	0.183522			MARCHF3
ENSG00000258896	0.114699	0.183631			SCOCP1
ENSG00000158786	0.114682	0.183699	0.13227	0.00298553	PLA2G2F
ENSG00000148225	0.114667	0.183757	-0.120561	0.0068439	WDR31
ENSG00000170498	0.114657	0.183793	0.0314761	0.481651	KISS1
ENSG00000189001	0.114598	0.184021	0.173776	9.0924e-05	SBSN
ENSG00000188559	0.114588	0.184061	-0.0255066	0.568574	RALGAPA2
ENSG00000234041	0.114578	0.184096			AL512326.5
ENSG00000101844	0.114526	0.184299	0.0940914	0.0350679	ATG4A
ENSG00000257379	0.114499	0.184402			AC023509.1
ENSG00000163818	0.114477	0.184487	0.0211378	0.636589	LZTFL1
ENSG00000230409	0.11446	0.184554			TCEA1P2
ENSG00000049192	0.11445	0.184591	0.0870611	0.0512387	ADAMTS6
ENSG00000269145	0.11445	0.184593			AC007192.2
ENSG00000230615	0.114443	0.184617			AL139220.2
ENSG00000242550	0.114412	0.18474	0.0242679	0.587506	SERPINB10
ENSG00000143512	0.114373	0.184888	0.0617518	0.167144	HHIPL2
ENSG00000197054	0.114358	0.184947	-0.141389	0.00149351	ZNF763
ENSG00000205580	0.114339	0.18502
ENSG00000214243	0.114318	0.185102			AC004980.2
ENSG00000226554	0.114308	0.185142			MTCL1P1
ENSG00000143546	0.114295	0.185191	0.226177	3.03187e-07	S100A8
ENSG00000222222	0.114293	0.1852			RNU2-17P
ENSG00000257520	0.114283	0.185238	-0.1475	0.000917452	SFTA3
ENSG00000214784	0.114236	0.185418			RPS3AP21
ENSG00000078898	0.114202	0.185552			BPIFB2
ENSG00000227117	0.114183	0.185624			HORMAD2-AS1
ENSG00000255354	0.114141	0.185786
ENSG00000220804	0.114118	0.185876			LINC01881
ENSG00000231292	0.114102	0.185941			IGKV1OR2-108
ENSG00000253731	0.114087	0.185998	0.15912	0.0003448	PCDHGA6
ENSG00000272418	0.114085	0.186005			AC090607.4
ENSG00000242136	0.114082	0.186016			AC093904.2
ENSG00000230408	0.114073	0.18605			BZW1-AS1
ENSG00000258644	0.114061	0.186099			SYNJ2BP-COX16
ENSG00000149021	0.113967	0.186465	0.169838	0.00013151	SCGB1A1
ENSG00000153347	0.113951	0.186525	0.125482	0.00486858	FAM81B
ENSG00000253612	0.113946	0.186544			WBP1LP3
ENSG00000262920	0.113908	0.186692			AC129507.4
ENSG00000105650	0.113903	0.186711	0.131245	0.00321893	PDE4C
ENSG00000266610	0.11388	0.186801			RN7SL176P
ENSG00000180481	0.113865	0.186859	0.0361133	0.419449	GLIPR1L2
ENSG00000178773	0.11385	0.186919	0.0450557	0.313703	CPNE7
ENSG00000151065	0.113808	0.187083	-0.0507143	0.256723	DCP1B
ENSG00000238062	0.113795	0.187133			SPATA3-AS1
ENSG00000137975	0.113765	0.187251	0.192025	1.4773e-05	CLCA2
ENSG00000136986	0.11371	0.187465	0.0660288	0.139589	DERL1
ENSG00000237611	0.113709	0.18747			Metazoa_SRP
ENSG00000143375	0.113707	0.187478	0.0182586	0.683197	CGN
ENSG00000250263	0.113669	0.187625			LINC02509
ENSG00000249306	0.113663	0.187648			LINC01411
ENSG00000104522	0.113652	0.187691	0.0109488	0.806683	TSTA3
ENSG00000105053	0.113594	0.18792	0.133714	0.00268273	VRK3
ENSG00000257595	0.113589	0.187939			LINC02356
ENSG00000204923	0.113542	0.188124	-0.128077	0.00404912	FBXO48
ENSG00000203756	0.11354	0.18813			TMEM244
ENSG00000267582	0.11348	0.188367			AC020916.2
ENSG00000167202	0.113425	0.18858	0.255609	6.2656e-09	TBC1D2B
ENSG00000254207	0.113391	0.188713			AC100797.1
ENSG00000254211	0.113389	0.18872			LINC01485
ENSG00000167604	0.113381	0.188753	0.127863	0.00411167	NFKBID
ENSG00000196542	0.113361	0.188831			SPTSSB
ENSG00000224183	0.113339	0.188918			SDHDP6
ENSG00000102910	0.113303	0.18906	0.138612	0.00185225	LONP2
ENSG00000164292	0.113297	0.189082	-0.0562871	0.208035	RHOBTB3
ENSG00000182732	0.113294	0.189094	-0.01107	0.804586	RGS6
ENSG00000253417	0.113291	0.189107			LINC02159
ENSG00000162396	0.113212	0.189416	-0.412594	4.69396e-22	PARS2
ENSG00000137497	0.113169	0.189588	-0.156531	0.000431361	NUMA1
ENSG00000272040	0.113166	0.189598			AC010245.2
ENSG00000236751	0.113084	0.189923			LINC01186
ENSG00000269825	0.113066	0.189991			AC022150.4
ENSG00000171757	0.113053	0.190045	-0.00829875	0.852856	LRRC34
ENSG00000251604	0.11297	0.190371			LINC01385
ENSG00000253299	0.112961	0.190407			AC025647.1
ENSG00000243353	0.11296	0.190411			RPS29P19
ENSG00000168447	0.112949	0.190454	-0.0666538	0.135873	SCNN1B
ENSG00000128989	0.112935	0.190512	0.089692	0.0445773	ARPP19
ENSG00000214376	0.11293	0.190528			VSTM5
ENSG00000258457	0.112918	0.190576			AL132780.2
ENSG00000049239	0.112903	0.190637	0.15264	0.000600107	H6PD
ENSG00000141985	0.112859	0.190809	0.307265	1.94767e-12	SH3GL1
ENSG00000121039	0.112842	0.190876	-0.120428	0.00690614	RDH10
ENSG00000224858	0.112835	0.190906			RPL29P11
ENSG00000168405	0.112834	0.190909			CMAHP
ENSG00000101940	0.112824	0.19095	-0.082056	0.0662086	WDR13
ENSG00000197713	0.112791	0.191079	0.0432753	0.333226	RPE
ENSG00000169299	0.112757	0.191214	0.340302	4.47705e-15	PGM2
ENSG00000124103	0.112747	0.191255			FAM209A
ENSG00000248846	0.112717	0.191374			LINC02065
ENSG00000271631	0.112694	0.191463			AL139041.1
ENSG00000254719	0.112656	0.191616			AC080023.2
ENSG00000243836	0.112625	0.191738			WDR86-AS1
ENSG00000120055	0.112619	0.191763	0.172629	0.00010133	C10orf95
ENSG00000199719	0.112568	0.191963			RN7SKP74
ENSG00000168917	0.112563	0.191984			SLC35G2
ENSG00000137275	0.112543	0.192065	0.0977631	0.0285094	RIPK1
ENSG00000241680	0.112513	0.192182			RPL31P49
ENSG00000270149	0.112508	0.192202			AL591806.3
ENSG00000236060	0.112503	0.192222			HSPB1P1
ENSG00000182208	0.112461	0.192389	0.00764286	0.864368	MOB2
ENSG00000224511	0.112451	0.19243			LINC00365
ENSG00000235848	0.112436	0.192491			RMDN2-AS1
ENSG00000225328	0.112399	0.192638			LINC01594
ENSG00000229155	0.112383	0.192702			LINC02038
ENSG00000130489	0.112332	0.192904
ENSG00000228238	0.112313	0.192979			AL096803.1
ENSG00000258655	0.112293	0.193061			ARHGAP5-AS1
ENSG00000237506	0.11228	0.193109			RPSAP15
ENSG00000213362	0.112254	0.193213			FTH1P12
ENSG00000245552	0.112248	0.193238			AP000787.1
ENSG00000154319	0.112218	0.193358	0.108963	0.0145845	FAM167A
ENSG00000073464	0.112208	0.193397	-0.0341036	0.445809	CLCN4
ENSG00000225522	0.112177	0.19352			AL592114.2
ENSG00000254154	0.112151	0.193628			CRYZL2P-SEC16B
ENSG00000242330	0.112076	0.193927			RN7SL683P
ENSG00000198307	0.112059	0.193994
ENSG00000126773	0.112025	0.19413			PCNX4
ENSG00000233707	0.111993	0.194258			RPL22P11
ENSG00000259275	0.111983	0.1943			AC087477.2
ENSG00000115486	0.111953	0.19442	-0.0477643	0.285467	GGCX
ENSG00000162729	0.11194	0.19447	0.0113049	0.800525	IGSF8
ENSG00000138759	0.111938	0.194479	-0.172769	9.99964e-05	FRAS1
ENSG00000223401	0.111848	0.194841
ENSG00000234880	0.111794	0.195056			LINC00163
ENSG00000236565	0.111747	0.195246			HNRNPA3P5
ENSG00000101310	0.111733	0.195301	-0.0774309	0.0830698	SEC23B
ENSG00000270346	0.111694	0.19546
ENSG00000129151	0.111686	0.195493	0.0999988	0.0250557	BBOX1
ENSG00000101346	0.111685	0.195495	-0.160912	0.000294686	POFUT1
ENSG00000214706	0.111655	0.195618	0.173798	9.07309e-05	IFRD2
ENSG00000081307	0.111646	0.195651	-0.165451	0.000196535	UBA5
ENSG00000104884	0.111646	0.195655	-0.0348661	0.435698	ERCC2
ENSG00000266891	0.111633	0.195705			AP000902.1
ENSG00000183576	0.111553	0.196026	-0.114229	0.0104267	SETD3
ENSG00000230626	0.111549	0.196043			AC011005.1
ENSG00000249986	0.111526	0.196136			YWHAQP6
ENSG00000113300	0.111505	0.196222	0.0106693	0.811525	CNOT6
ENSG00000164776	0.111483	0.19631	-0.110783	0.0130061	PHKG1
ENSG00000125864	0.111466	0.19638	-0.26863	9.56338e-10	BFSP1
ENSG00000167355	0.111461	0.196401	-0.100946	0.0237053	OR51B5
ENSG00000238106	0.111427	0.196535
ENSG00000256542	0.111414	0.196591			AC148477.2
ENSG00000028310	0.111396	0.196662	-0.119626	0.00729186	BRD9
ENSG00000117362	0.111362	0.196801	-0.0723938	0.105213	APH1A
ENSG00000203943	0.111352	0.19684	-0.0624605	0.162316	SAMD13
ENSG00000124172	0.111347	0.196861			ATP5F1E
ENSG00000221972	0.111321	0.196964
ENSG00000087302	0.111316	0.196986			RTRAF
ENSG00000186417	0.111314	0.196994	0.0818243	0.0669806	GLDN
ENSG00000196743	0.111309	0.197014	0.143511	0.00126364	GM2A
ENSG00000241529	0.111308	0.197016			RN7SL767P
ENSG00000254996	0.111265	0.197194	0.105731	0.017804	ANKHD1-EIF4EBP3
ENSG00000221983	0.111231	0.197331	0.0430366	0.335903	UBA52
ENSG00000165072	0.111228	0.19734	0.0791526	0.0764274	MAMDC2
ENSG00000271938	0.111224	0.19736			AC103724.4
ENSG00000137944	0.111214	0.197399			KYAT3
ENSG00000087253	0.111208	0.197422	0.211006	1.84509e-06	LPCAT2
ENSG00000266995	0.111193	0.197484			AP001542.1
ENSG00000242779	0.11114	0.1977	0.0720517	0.106872	ZNF702P
ENSG00000240069	0.111133	0.197726			GPAA1P1
ENSG00000138413	0.111125	0.197758	-0.1491	0.000805058	IDH1
ENSG00000224960	0.11112	0.19778			PPP4R3C
ENSG00000250021	0.111109	0.197825			ARPIN-AP3S2
ENSG00000252274	0.111097	0.197874			AC080037.1
ENSG00000269481	0.111077	0.197956			AC010319.4
ENSG00000225674	0.111068	0.197993			IPO7P2
ENSG00000182165	0.11106	0.198023	0.0879906	0.0487961	TP53TG1
ENSG00000260923	0.111049	0.198068			LINC02193
ENSG00000111671	0.111014	0.198211	-0.120246	0.00699183	SPSB2
ENSG00000188223	0.110982	0.198343			AD000671.1
ENSG00000269858	0.11094	0.198512	-0.0366226	0.412916	EGLN2
ENSG00000250993	0.110834	0.198944			AC020551.1
ENSG00000229781	0.110831	0.198956			RRN3P4
ENSG00000179528	0.110829	0.198964	0.0298458	0.504652	LBX2
ENSG00000231445	0.110826	0.198975			TIMM8AP1
ENSG00000256861	0.110825	0.198981			AC048338.1
ENSG00000226137	0.11082	0.199			BAIAP2-DT
ENSG00000213246	0.110815	0.199022	0.05798	0.19466	SUPT4H1
ENSG00000114423	0.110804	0.199067	0.16035	0.000309631	CBLB
ENSG00000182087	0.110803	0.199069			TMEM259
ENSG00000182885	0.110756	0.199263			ADGRG3
ENSG00000269220	0.110732	0.199359			LINC00528
ENSG00000121749	0.110708	0.19946	-0.0568796	0.203281	TBC1D15
ENSG00000069535	0.110693	0.199518	0.149211	0.000797699	MAOB
ENSG00000178935	0.110669	0.199617	-0.140403	0.00161281	ZNF552
ENSG00000165102	0.110627	0.19979	0.109834	0.0138089	HGSNAT
ENSG00000027869	0.110526	0.200201	0.134686	0.00249494	SH2D2A
ENSG00000100603	0.110521	0.200223	-0.0694248	0.120307	SNW1
ENSG00000109618	0.110517	0.200239	-0.14985	0.000756885	SEPSECS
ENSG00000234231	0.11051	0.200268			ANAPC1P4
ENSG00000221763	0.110509	0.200271			MIR1289-1
ENSG00000171217	0.110493	0.200338	-0.0697766	0.118435	CLDN20
ENSG00000247287	0.110444	0.200537			AL359220.1
ENSG00000108439	0.110443	0.200541	0.0658646	0.140578	PNPO
ENSG00000205220	0.110423	0.200623	0.206537	3.06515e-06	PSMB10
ENSG00000032219	0.110338	0.200973	-0.0876989	0.049552	ARID4A
ENSG00000052795	0.110298	0.201139	0.161385	0.00028266	FNIP2
ENSG00000134193	0.110297	0.201141	0.230879	1.68721e-07	REG4
ENSG00000141564	0.110287	0.201184	-0.00397803	0.929156	RPTOR
ENSG00000231345	0.110181	0.201621			BEND3P1
ENSG00000189108	0.110165	0.201686	0.0130283	0.770907	IL1RAPL2
ENSG00000162618	0.110132	0.201822			ADGRL4
ENSG00000073578	0.110096	0.201967	-0.117912	0.00818087	SDHA
ENSG00000084073	0.110094	0.201977	-0.0172388	0.70001	ZMPSTE24
ENSG00000229491	0.110055	0.202138			AC136489.1
ENSG00000273319	0.110046	0.202175			AC058791.1
ENSG00000224865	0.110008	0.202334			AC009518.1
ENSG00000248626	0.110008	0.202334			GAPDHP40
ENSG00000092529	0.110007	0.202335	-0.0640927	0.151597	CAPN3
ENSG00000186354	0.109998	0.202375
ENSG00000123143	0.109985	0.202427	0.0404982	0.365208	PKN1
ENSG00000113722	0.109979	0.202453	0.147377	0.000926644	CDX1
ENSG00000100246	0.10997	0.202489	-0.0201367	0.652645	DNAL4
ENSG00000197258	0.109921	0.202691			EIF4BP6
ENSG00000261690	0.109892	0.20281
ENSG00000226608	0.109883	0.202849			FTLP3
ENSG00000234139	0.109843	0.203016			AL035420.1
ENSG00000107771	0.109829	0.20307			CCSER2
ENSG00000250266	0.10978	0.203274			LINC01612
ENSG00000241741	0.10967	0.203731			RPL7AP30
ENSG00000243071	0.109652	0.203806			AC107032.1
ENSG00000166025	0.109636	0.203874	0.148849	0.000821778	AMOTL1
ENSG00000144579	0.10963	0.203899	0.0639881	0.152267	CTDSP1
ENSG00000068438	0.109628	0.203904	0.0777227	0.0819123	FTSJ1
ENSG00000135931	0.10961	0.203981	0.0441905	0.323094	ARMC9
ENSG00000123728	0.109608	0.203989	0.234654	1.04436e-07	RAP2C
ENSG00000204936	0.109554	0.204213	0.0126033	0.778182	CD177
ENSG00000165078	0.109506	0.204412	-0.019689	0.659878	CPA6
ENSG00000227500	0.109499	0.204441	0.164396	0.000216143	SCAMP4
ENSG00000260833	0.109489	0.204483
ENSG00000183439	0.109477	0.204533	0.150757	0.000702181	TRIM61
ENSG00000166396	0.109474	0.204543	0.390286	1.03206e-19	SERPINB7
ENSG00000234743	0.10946	0.204604			EIF5AP4
ENSG00000196981	0.109454	0.204627	-0.295463	1.42986e-11	WDR5B
ENSG00000070756	0.109453	0.204632	-0.0477676	0.285434	PABPC1
ENSG00000265787	0.109417	0.204781			CYP4F35P
ENSG00000154263	0.109385	0.204915	0.0621557	0.164379	ABCA10
ENSG00000163611	0.109383	0.204925			SPICE1
ENSG00000149743	0.109371	0.204973	-0.131993	0.00304694	TRPT1
ENSG00000183196	0.109367	0.204989	0.210303	2e-06	CHST6
ENSG00000174917	0.109361	0.205014			MICOS13
ENSG00000252777	0.109325	0.205166			AL645729.1
ENSG00000129864	0.109308	0.205236	-0.102093	0.0221549	VCY
ENSG00000158006	0.109307	0.20524	0.140054	0.00165711	PAFAH2
ENSG00000228236	0.109297	0.205282			TXNP5
ENSG00000212802	0.109284	0.205337			RPL15P3
ENSG00000225265	0.109248	0.205486			TAF1A-AS1
ENSG00000179041	0.109217	0.205617	-0.12706	0.00435433	RRS1
ENSG00000255443	0.109149	0.205898			CD44-AS1
ENSG00000260335	0.109138	0.205946			AC133555.4
ENSG00000239636	0.109135	0.205958			AC004865.2
ENSG00000233426	0.109092	0.206138			EIF3FP3
ENSG00000136213	0.109063	0.20626	-0.179868	5.05516e-05	CHST12
ENSG00000111701	0.109035	0.206376	0.22798	2.42514e-07	APOBEC1
ENSG00000187554	0.109022	0.206433	0.112215	0.0118727	TLR5
ENSG00000167925	0.108999	0.206527	0.0317876	0.477321	GHDC
ENSG00000258386	0.108984	0.206592			AL352984.1
ENSG00000272256	0.108968	0.206656			AC044849.1
ENSG00000149050	0.108934	0.2068	0.0354218	0.428414	ZNF214
ENSG00000251610	0.108916	0.206876			AC083906.4
ENSG00000259045	0.108912	0.206891			MTCO1P2
ENSG00000254144	0.108909	0.206906
ENSG00000270599	0.108859	0.207115
ENSG00000224163	0.108854	0.207138			AC025594.1
ENSG00000235385	0.108845	0.207173			LINC02154
ENSG00000075711	0.108777	0.207461	-0.123739	0.00550032	DLG1
ENSG00000273113	0.108758	0.207537			AC133528.1
ENSG00000164039	0.108751	0.207571	-0.0096893	0.828554	BDH2
ENSG00000235888	0.108732	0.207648			AF064858.1
ENSG00000238251	0.108726	0.207675			NSA2P7
ENSG00000214106	0.108706	0.207757			PAXIP1-AS2
ENSG00000204334	0.10867	0.207908			ERICH2
ENSG00000268746	0.108648	0.208002			AC010519.1
ENSG00000258091	0.108648	0.208002			AC011611.6
ENSG00000253372	0.108648	0.208002			AC016405.1
ENSG00000228559	0.108648	0.208002			AL033519.4
ENSG00000237153	0.108648	0.208002			AL162725.2
ENSG00000115850	0.108648	0.208002	-0.0591726	0.185623	LCT
ENSG00000237571	0.108648	0.208002			LINC02862
ENSG00000264758	0.108648	0.208002
ENSG00000148943	0.108567	0.208345	-0.00424352	0.924441	LIN7C
ENSG00000074695	0.108546	0.208433	0.0387921	0.385771	LMAN1
ENSG00000255197	0.108526	0.208516			AC090559.1
ENSG00000113068	0.108511	0.208579	0.0774361	0.0830493	PFDN1
ENSG00000070961	0.108507	0.208597	0.0134651	0.763452	ATP2B1
ENSG00000266554	0.108497	0.208639			LINC01443
ENSG00000183638	0.108457	0.208808	0.235038	9.9413e-08	RP1L1
ENSG00000175155	0.108449	0.208842	0.149951	0.000750591	YPEL2
ENSG00000233776	0.108447	0.20885			LINC01251
ENSG00000269749	0.108409	0.209012			AC005614.2
ENSG00000198840	0.108403	0.209036			MT-ND3
ENSG00000180914	0.108367	0.209186	0.242301	3.85357e-08	OXTR
ENSG00000118454	0.108343	0.209289	0.111731	0.0122461	ANKRD13C
ENSG00000218350	0.108307	0.209441			LYPLA1P3
ENSG00000258568	0.108293	0.2095			RHOQP1
ENSG00000141560	0.10827	0.2096	-0.0980742	0.0280056	FN3KRP
ENSG00000238059	0.108262	0.209631			HSPE1P21
ENSG00000185710	0.108246	0.209698			SMG1P4
ENSG00000254739	0.108231	0.209762			AC137894.1
ENSG00000253537	0.108208	0.209859	0.131584	0.00314008	PCDHGA7
ENSG00000171700	0.108206	0.209867	0.250445	1.2837e-08	RGS19
ENSG00000106261	0.108196	0.209913	-0.0668946	0.134461	ZKSCAN1
ENSG00000258256	0.108184	0.209962			AC011773.3
ENSG00000110318	0.108162	0.210056			CEP126
ENSG00000237541	0.10813	0.210193	0.170468	0.000124041	HLA-DQA2
ENSG00000254615	0.108127	0.210202			AC027031.2
ENSG00000136327	0.10809	0.210362	0.0170033	0.703914	NKX2-8
ENSG00000233491	0.108075	0.210426			AC008163.1
ENSG00000261706	0.108063	0.210476			LINC00165
ENSG00000127511	0.108036	0.210591	0.0372546	0.404895	SIN3B
ENSG00000128692	0.108013	0.210689			EIF2S2P4
ENSG00000222355	0.10801	0.2107			RNU2-29P
ENSG00000228546	0.108001	0.210738			AC091390.2
ENSG00000243251	0.107971	0.210866
ENSG00000080822	0.107961	0.21091	0.110238	0.0134624	CLDND1
ENSG00000224195	0.107955	0.210934			AC022400.1
ENSG00000123094	0.107909	0.211132	0.299863	6.87284e-12	RASSF8
ENSG00000171060	0.107888	0.211218	0.21607	1.02441e-06	C8orf74
ENSG00000269690	0.107865	0.211317
ENSG00000273336	0.107861	0.211337			OR7M1P
ENSG00000151498	0.107855	0.211361	-0.0619805	0.165574	ACAD8
ENSG00000122705	0.107851	0.211377	-0.0249877	0.576468	CLTA
ENSG00000065457	0.107829	0.211473	0.0631514	0.157711	ADAT1
ENSG00000168811	0.107818	0.21152	0.0109658	0.806388	IL12A
ENSG00000111199	0.107748	0.211817	0.212205	1.60714e-06	TRPV4
ENSG00000186026	0.107689	0.21207	-0.165279	0.000199612	ZNF284
ENSG00000273221	0.107643	0.212263			AL355816.2
ENSG00000145723	0.107633	0.212305	-0.0600014	0.179528	GIN1
ENSG00000122870	0.107595	0.212468	0.268166	1.02438e-09	BICC1
ENSG00000109220	0.107564	0.212603	0.103701	0.020129	CHIC2
ENSG00000187094	0.107535	0.212725	0.0487048	0.276077	CCK
ENSG00000088386	0.107534	0.212731	-0.0465386	0.298025	SLC15A1
ENSG00000167995	0.107517	0.212803	0.0277238	0.535435	BEST1
ENSG00000106537	0.107512	0.212826	-0.00841051	0.850897	TSPAN13
ENSG00000214203	0.107502	0.212866			RPS4XP1
ENSG00000213598	0.107497	0.212888			AL049873.1
ENSG00000135317	0.107478	0.212969	-0.0106186	0.812403	SNX14
ENSG00000213067	0.107463	0.213035			AC092447.1
ENSG00000273149	0.107447	0.213103			AL138963.3
ENSG00000257743	0.107392	0.21334			MGAM2
ENSG00000172977	0.107384	0.213372	-0.166337	0.000181362	KAT5
ENSG00000268565	0.107358	0.213485			AC005339.1
ENSG00000108270	0.107356	0.213495
ENSG00000172748	0.107338	0.213571	-0.14796	0.000883689	ZNF596
ENSG00000236058	0.10732	0.213648			RPL17P36
ENSG00000113384	0.107272	0.213852	-0.117988	0.00813949	GOLPH3
ENSG00000267453	0.107244	0.213974			CLEC4O
ENSG00000267670	0.107244	0.213975			AC022098.2
ENSG00000225462	0.107244	0.213975			FDPSP1
ENSG00000212342	0.107241	0.213985			AC103725.1
ENSG00000229944	0.107238	0.214			EIF4EP2
ENSG00000134317	0.107237	0.214005	-0.00864722	0.846752	GRHL1
ENSG00000113594	0.107225	0.214055	-0.263403	2.05899e-09	LIFR
ENSG00000184881	0.107211	0.214115
ENSG00000271608	0.107198	0.214171			AL391646.1
ENSG00000249417	0.107152	0.214367			AC117383.1
ENSG00000213383	0.107152	0.214369			AC104297.1
ENSG00000255965	0.107115	0.214529			AC073916.1
ENSG00000167634	0.107108	0.214558	-0.0514558	0.249825	NLRP7
ENSG00000142039	0.107104	0.214574	0.00731215	0.870184	CCDC97
ENSG00000134627	0.107085	0.214658	0.113858	0.0106806	PIWIL4
ENSG00000266903	0.107079	0.214684			AC243964.3
ENSG00000136149	0.107073	0.214708			RPL13AP25
ENSG00000237651	0.107066	0.214741	0.0879122	0.0489981	C2orf74
ENSG00000225489	0.107059	0.214771			AL354707.1
ENSG00000236816	0.10703	0.214896			ANKRD20A7P
ENSG00000272691	0.107007	0.214993			AC092807.3
ENSG00000198546	0.106985	0.215088	-0.132333	0.00297159	ZNF511
ENSG00000165389	0.106974	0.215138			SPTSSA
ENSG00000244952	0.106967	0.215165			AC123768.1
ENSG00000254681	0.106931	0.215321			PKD1P5
ENSG00000181619	0.106839	0.21572	-0.0680831	0.127661	GPR135
ENSG00000113522	0.106775	0.215993	0.117273	0.00853635	RAD50
ENSG00000266928	0.106768	0.216027			AC020905.1
ENSG00000260177	0.106768	0.216027			AC126696.1
ENSG00000214593	0.106768	0.216027			AL354710.1
ENSG00000134817	0.106768	0.216027	0.175144	7.98317e-05	APLNR
ENSG00000242562	0.106768	0.216027			DCAF13P1
ENSG00000226235	0.106768	0.216027			LEMD1-AS1
ENSG00000204655	0.106768	0.216027	-0.0315997	0.479931	MOG
ENSG00000214285	0.106768	0.216027	-0.0576653	0.197098	NPS
ENSG00000252211	0.106768	0.216027			RNA5SP473
ENSG00000163581	0.106768	0.216027	0.0126693	0.777051	SLC2A2
ENSG00000271496	0.106768	0.216027			SNRPGP20
ENSG00000107623	0.106768	0.216027
ENSG00000263165	0.106763	0.216049			AC087292.1
ENSG00000185475	0.106738	0.216156	-0.140907	0.00155083	TMEM179B
ENSG00000232504	0.106701	0.216316			ST3GAL5-AS1
ENSG00000141736	0.106667	0.216465	0.0839436	0.0601876	ERBB2
ENSG00000273361	0.106661	0.216488			AC021016.2
ENSG00000234690	0.106633	0.21661			EPCAM-DT
ENSG00000080345	0.106628	0.216632	0.0354463	0.428094	RIF1
ENSG00000187037	0.106627	0.216637	0.0744842	0.0955143	GPR141
ENSG00000201227	0.106614	0.216693
ENSG00000232479	0.106593	0.216782			KRT8P52
ENSG00000231851	0.10659	0.216795			MRPS9-AS1
ENSG00000197665	0.106534	0.21704			AC007952.1
ENSG00000218226	0.106524	0.217082			TATDN2P2
ENSG00000237813	0.106493	0.217217			AC002066.1
ENSG00000226499	0.106473	0.217304			AL136380.1
ENSG00000250786	0.106468	0.217326			SNHG18
ENSG00000206145	0.106431	0.217488	0.00879539	0.844159	P2RX6P
ENSG00000197182	0.1064	0.217624			MIRLET7BHG
ENSG00000138777	0.106383	0.217695	0.0146918	0.74263	PPA2
ENSG00000126804	0.106322	0.21796	-0.0306994	0.492538	ZBTB1
ENSG00000272695	0.106288	0.218108			GAS6-DT
ENSG00000170209	0.106278	0.218151	0.0674596	0.131195	ANKK1
ENSG00000155465	0.106254	0.218256	0.263902	1.91511e-09	SLC7A7
ENSG00000185955	0.106254	0.218259	0.0255091	0.568537	C7orf61
ENSG00000180817	0.106219	0.218411	0.143176	0.00129763	PPA1
ENSG00000137203	0.106214	0.218431	0.2622	2.45072e-09	TFAP2A
ENSG00000259657	0.106208	0.218456			PIGHP1
ENSG00000126432	0.106205	0.218473	-0.082298	0.06541	PRDX5
ENSG00000030110	0.10617	0.218625	0.190381	1.75281e-05	BAK1
ENSG00000228078	0.106163	0.218655			HLA-U
ENSG00000132965	0.106134	0.218779	0.407748	1.56843e-21	ALOX5AP
ENSG00000163697	0.106134	0.218782	0.178831	5.59428e-05	APBB2
ENSG00000213277	0.106066	0.219079			MARCKSL1P1
ENSG00000168497	0.106066	0.219079			CAVIN2
ENSG00000213658	0.106051	0.219143	0.0573327	0.199698	LAT
ENSG00000163092	0.106046	0.219164	0.0586025	0.189904	XIRP2
ENSG00000239503	0.106041	0.219188			MARK2P8
ENSG00000272669	0.106036	0.219208			AL021707.6
ENSG00000224939	0.106028	0.219243			LINC00184
ENSG00000173706	0.106014	0.219303	0.207446	2.76691e-06	HEG1
ENSG00000198732	0.106012	0.219314	-0.0372309	0.405194	SMOC1
ENSG00000224063	0.105981	0.21945			AC007319.1
ENSG00000196711	0.105954	0.219566			ALKAL1
ENSG00000167083	0.105916	0.219734	0.224808	3.5876e-07	GNGT2
ENSG00000253953	0.105877	0.219905	0.0282148	0.528229	PCDHGB4
ENSG00000235703	0.105825	0.220134			LINC00894
ENSG00000217325	0.105819	0.220158			PRELID1P1
ENSG00000227681	0.105808	0.220207			AL033504.1
ENSG00000131386	0.105787	0.220298			GALNT15
ENSG00000255558	0.105766	0.220393			AC013762.1
ENSG00000256678	0.105766	0.220393			AC025423.3
ENSG00000249540	0.105766	0.220393			AC117383.2
ENSG00000220745	0.105766	0.220393			AL080276.1
ENSG00000273381	0.105766	0.220393			AL158071.4
ENSG00000224750	0.105766	0.220393			AL391704.1
ENSG00000213121	0.105766	0.220393			AL590867.1
ENSG00000147183	0.105766	0.220393	0.0374732	0.402143	CPXCR1
ENSG00000164485	0.105766	0.220393	0.210239	2.01474e-06	IL22RA2
ENSG00000163564	0.105766	0.220393	0.057747	0.196463	PYHIN1
ENSG00000201737	0.105766	0.220393			RNU1-133P
ENSG00000253418	0.105766	0.220393			SNX18P27
ENSG00000217372	0.105766	0.220393			TUBB4BP7
ENSG00000213539	0.105766	0.220393			YBX1P6
ENSG00000267908	0.105766	0.220393			ZSCAN5DP
ENSG00000257033	0.105766	0.220393
ENSG00000133997	0.105737	0.220516	-0.119846	0.00718396	MED6
ENSG00000144867	0.105705	0.220657	-0.0635943	0.154811	SRPRB
ENSG00000188039	0.105673	0.220798	0.154685	0.000505021	NWD1
ENSG00000108688	0.105658	0.220867	0.227945	2.43563e-07	CCL7
ENSG00000160216	0.105655	0.220877	0.0239612	0.592237	AGPAT3
ENSG00000107021	0.105622	0.221023	-0.178524	5.76358e-05	TBC1D13
ENSG00000166603	0.10562	0.221033	-0.241964	4.02963e-08	MC4R
ENSG00000234009	0.105617	0.221045			RPL5P34
ENSG00000243927	0.105577	0.22122	0.0267236	0.550264	MRPS6
ENSG00000204776	0.105566	0.221268			IGKV1OR-3
ENSG00000233077	0.105561	0.221291			LINC01271
ENSG00000230753	0.105539	0.221387			ZNF341-AS1
ENSG00000141748	0.105505	0.221541	-0.088006	0.0487565	ARL5C
ENSG00000231290	0.105476	0.221664			APCDD1L-DT
ENSG00000137500	0.105461	0.221732	0.196503	9.20439e-06	CCDC90B
ENSG00000150773	0.105437	0.221838	-0.0659016	0.140355	PIH1D2
ENSG00000054179	0.105413	0.221943	0.168531	0.000148388	ENTPD2
ENSG00000255177	0.105405	0.221979			MUC5B-AS1
ENSG00000223956	0.105393	0.222034			LINC01767
ENSG00000154175	0.105366	0.222151	0.158057	0.000378164	ABI3BP
ENSG00000234713	0.105362	0.222168			AC022616.2
ENSG00000162975	0.105333	0.222296	0.188114	2.2135e-05	KCNF1
ENSG00000268358	0.105315	0.222378
ENSG00000134480	0.105242	0.222699	0.216131	1.01706e-06	CCNH
ENSG00000172037	0.105238	0.222715	0.140535	0.00159636	LAMB2
ENSG00000106018	0.105212	0.222832	-0.0969009	0.0299465	VIPR2
ENSG00000266036	0.105172	0.223007			AC016888.1
ENSG00000226943	0.105167	0.223031			ALG1L5P
ENSG00000272191	0.10516	0.223063
ENSG00000160345	0.105117	0.223251	0.0583341	0.191944	C9orf116
ENSG00000162341	0.105102	0.22332	-0.0139187	0.755731	TPCN2
ENSG00000172974	0.10504	0.223591			VDAC2P5
ENSG00000226088	0.105027	0.22365			HHLA3-AS1
ENSG00000161647	0.105002	0.223761	-0.00618864	0.889992	MPP3
ENSG00000175806	0.104953	0.223979	0.14258	0.0013602	MSRA
ENSG00000231187	0.104909	0.224173			AL356056.2
ENSG00000269097	0.104901	0.224211			TPRG1LP1
ENSG00000230355	0.104893	0.224244			AC009474.1
ENSG00000240470	0.104883	0.224289			RN7SL346P
ENSG00000258799	0.104861	0.22439			ZNF519P2
ENSG00000149782	0.104853	0.224423	0.174736	8.2997e-05	PLCB3
ENSG00000249700	0.104829	0.224529			SRD5A3-AS1
ENSG00000132744	0.104824	0.224552	0.0296878	0.506912	ACY3
ENSG00000132199	0.104804	0.224642	-0.069994	0.117289	ENOSF1
ENSG00000166170	0.104797	0.224673	0.000925315	0.983501	BAG5
ENSG00000158555	0.104791	0.224698	-0.0322883	0.470408	GDPD5
ENSG00000267033	0.10478	0.224749			AC020911.1
ENSG00000251445	0.10478	0.224749			AC021151.1
ENSG00000250173	0.10478	0.224749			AC122719.2
ENSG00000259160	0.10478	0.224749			AL049869.4
ENSG00000221060	0.10478	0.224749			AL157789.1
ENSG00000186328	0.10478	0.224749			AL451165.1
ENSG00000240710	0.10478	0.224749			AL512306.3
ENSG00000255155	0.10478	0.224749			AP004371.1
ENSG00000184276	0.10478	0.224749			DEFB108B
ENSG00000236878	0.10478	0.224749			MTATP6P26
ENSG00000267685	0.10478	0.224749			NTF6B
ENSG00000220721	0.10478	0.224749			OR1F12
ENSG00000187763	0.10478	0.224749			OR2B7P
ENSG00000182477	0.10478	0.224749			OR2B8P
ENSG00000244292	0.10478	0.224749			OR9N1P
ENSG00000252656	0.10478	0.224749			RN7SKP88
ENSG00000272025	0.10478	0.224749			SNORA74
ENSG00000105393	0.104725	0.224991			BABAM1
ENSG00000106330	0.104724	0.224995	-0.052986	0.236	MOSPD3
ENSG00000260628	0.104699	0.225108			AC142381.3
ENSG00000138771	0.104684	0.225176	0.0947605	0.033785	SHROOM3
ENSG00000164930	0.104682	0.225185	-0.0529459	0.236355	FZD6
ENSG00000260539	0.104662	0.225274
ENSG00000240344	0.104634	0.225398	0.0765532	0.0866313	PPIL3
ENSG00000124610	0.104631	0.225411			H1-1
ENSG00000109458	0.104628	0.225424	0.213247	1.42467e-06	GAB1
ENSG00000249312	0.104603	0.225538			ARL2BPP4
ENSG00000144724	0.1046	0.225551	0.286827	5.81071e-11	PTPRG
ENSG00000007952	0.104596	0.225567	0.0970044	0.0297707	NOX1
ENSG00000259062	0.104586	0.225612			ACTN1-AS1
ENSG00000125968	0.104578	0.225647	0.131878	0.00307283	ID1
ENSG00000107957	0.104568	0.225694	0.123372	0.00564223	SH3PXD2A
ENSG00000087206	0.104564	0.225709	0.0820151	0.0663444	UIMC1
ENSG00000132326	0.104532	0.225853	0.0251857	0.57345	PER2
ENSG00000249267	0.104525	0.225884			LINC00939
ENSG00000242498	0.104478	0.226094			ARPIN
ENSG00000057149	0.104476	0.226104	0.254386	7.43584e-09	SERPINB3
ENSG00000068001	0.10447	0.226128	0.242323	3.84213e-08	HYAL2
ENSG00000145919	0.104468	0.22614	-0.0881284	0.0484423	BOD1
ENSG00000254929	0.104453	0.226207			AL591684.2
ENSG00000198743	0.104437	0.226275	0.128636	0.00388978	SLC5A3
ENSG00000011478	0.104409	0.226402	-0.00193359	0.96553	QPCTL
ENSG00000255303	0.104402	0.226432			OR5BA1P
ENSG00000212182	0.104399	0.226446			U3
ENSG00000182606	0.104369	0.226583	0.122696	0.00591224	TRAK1
ENSG00000235836	0.104354	0.226648			KIF3AP1
ENSG00000236312	0.104268	0.227033			RPL34P34
ENSG00000108523	0.104263	0.227057	-0.279457	1.85209e-10	RNF167
ENSG00000215271	0.104218	0.227258	-0.183175	3.64575e-05	HOMEZ
ENSG00000232004	0.104215	0.22727			CAP1P2
ENSG00000019186	0.104198	0.227346	0.272737	5.17421e-10	CYP24A1
ENSG00000143198	0.104178	0.227436	0.0072839	0.870681	MGST3
ENSG00000262712	0.104156	0.227537			AC012676.1
ENSG00000221767	0.104134	0.227634
ENSG00000221817	0.104093	0.227819			PPP3CB-AS1
ENSG00000183208	0.104078	0.227888			GDPGP1
ENSG00000158122	0.104072	0.227915			PRXL2C
ENSG00000197989	0.104039	0.228061	-0.178695	5.6686e-05	SNHG12
ENSG00000267379	0.10402	0.228149			AC008569.1
ENSG00000272622	0.104016	0.228163			AC010735.2
ENSG00000176855	0.104009	0.228194			KRT18P28
ENSG00000063177	0.103962	0.228409	0.0131976	0.768015	RPL18
ENSG00000249207	0.103904	0.228671			AC079921.1
ENSG00000166147	0.103898	0.228695	0.256092	5.85415e-09	FBN1
ENSG00000268531	0.103853	0.228899			AC060814.2
ENSG00000128322	0.103823	0.229033	-0.0841493	0.05956	IGLL1
ENSG00000156265	0.103804	0.229119			MAP3K7CL
ENSG00000235604	0.103797	0.229151
ENSG00000182580	0.103785	0.229206	-0.0671442	0.133011	EPHB3
ENSG00000106565	0.103774	0.229254	0.00428412	0.92372	TMEM176B
ENSG00000236444	0.103736	0.229425			UBE2L5
ENSG00000159871	0.103597	0.230055	0.280426	1.59319e-10	LYPD5
ENSG00000119900	0.103595	0.230061	0.29291	2.17513e-11	OGFRL1
ENSG00000267452	0.103563	0.230206			LINC02073
ENSG00000132688	0.103558	0.230229	0.148288	0.000860403	NES
ENSG00000199836	0.103557	0.230237			RNU1-47P
ENSG00000184809	0.103552	0.23026			B3GALT5-AS1
ENSG00000107521	0.103527	0.230369	0.00864662	0.846762	HPS1
ENSG00000188177	0.103504	0.230473	-0.0835507	0.0614022	ZC3H6
ENSG00000137216	0.103485	0.230559	0.0951805	0.0330004	TMEM63B
ENSG00000250471	0.103482	0.230573			GMPSP1
ENSG00000125818	0.103389	0.230997	-0.0886887	0.0470263	PSMF1
ENSG00000238178	0.103375	0.231059			AC078993.1
ENSG00000272945	0.103359	0.231135			AL356299.2
ENSG00000204520	0.103317	0.231322			MICA
ENSG00000213686	0.103307	0.231366
ENSG00000250381	0.103295	0.231423			UNC93B4
ENSG00000163472	0.103285	0.231467	0.00243789	0.956548	TMEM79
ENSG00000230516	0.103275	0.231512			AL589642.2
ENSG00000166199	0.103237	0.231688	0.0652058	0.144601	ALKBH3
ENSG00000233849	0.103164	0.232016			AC022201.2
ENSG00000105514	0.10315	0.232082	-0.0876732	0.049619	RAB3D
ENSG00000185561	0.103035	0.232608			TLCD2
ENSG00000256083	0.103002	0.232757			AC090673.1
ENSG00000263218	0.102953	0.232982			AC127496.6
ENSG00000184454	0.10291	0.233175			NCMAP
ENSG00000216639	0.102865	0.233382			AL133406.1
ENSG00000176971	0.102857	0.233417	0.199996	6.31625e-06	FIBIN
ENSG00000258757	0.102838	0.233503			AL133453.1
ENSG00000064999	0.102793	0.233713	-0.0970168	0.0297498	ANKS1A
ENSG00000234536	0.102786	0.233742
ENSG00000188167	0.102783	0.233757	0.0422548	0.344763	TMPPE
ENSG00000196663	0.102777	0.233786	-0.0767166	0.0859592	TECPR2
ENSG00000171049	0.102768	0.233824	0.353629	3.11349e-16	FPR2
ENSG00000119522	0.102747	0.233923	0.13084	0.00331565	DENND1A
ENSG00000111962	0.102744	0.233933	0.0818962	0.0667402	UST
ENSG00000159860	0.102742	0.233944			TCAF2P1
ENSG00000186660	0.102729	0.234004	0.116586	0.00893395	ZFP91
ENSG00000268568	0.102722	0.234036
ENSG00000224184	0.102719	0.234049			MIR3681HG
ENSG00000223508	0.102719	0.234051			RPL23AP53
ENSG00000236305	0.102706	0.234108			SLC12A9-AS1
ENSG00000229719	0.102698	0.234146			MIR194-2HG
ENSG00000106003	0.102693	0.23417	0.0657883	0.14104	LFNG
ENSG00000224592	0.102673	0.234262			MIR3659HG
ENSG00000260276	0.102623	0.234488			AC022167.2
ENSG00000158201	0.102618	0.234513	-0.050516	0.258591	ABHD3
ENSG00000101665	0.102604	0.234576	0.176018	7.34204e-05	SMAD7
ENSG00000075073	0.102603	0.23458	-0.0625258	0.161876	TACR2
ENSG00000168003	0.102586	0.234658	-0.11957	0.00731931	SLC3A2
ENSG00000173013	0.102555	0.2348	0.144593	0.00115944	CCDC96
ENSG00000088836	0.102498	0.235063	0.186957	2.49086e-05	SLC4A11
ENSG00000185000	0.102442	0.235319	-0.00763141	0.864569	DGAT1
ENSG00000236347	0.102435	0.235353			AL513123.1
ENSG00000158406	0.102404	0.235495			H4C8
ENSG00000223403	0.102402	0.235503			MEG9
ENSG00000134825	0.102362	0.235687			TMEM258
ENSG00000256271	0.102315	0.235905			CACNA1C-AS2
ENSG00000222000	0.102293	0.236006			AC092675.1
ENSG00000134905	0.102263	0.236142	0.0219124	0.624282	CARS2
ENSG00000179388	0.10224	0.236247	0.482523	1.22737e-30	EGR3
ENSG00000055950	0.102184	0.236509	-0.109022	0.0145303	MRPL43
ENSG00000137161	0.10217	0.236573	-0.187166	2.4386e-05	CNPY3
ENSG00000243449	0.102158	0.236625	0.0841564	0.0595384	C4orf48
ENSG00000262248	0.102155	0.236641			AC027796.2
ENSG00000052126	0.102109	0.236853	0.133303	0.00276582	PLEKHA5
ENSG00000215841	0.102069	0.237036			AP002761.1
ENSG00000158669	0.102068	0.237043			GPAT4
ENSG00000188459	0.102041	0.237165			WASF4P
ENSG00000140465	0.102028	0.237227	-0.0444735	0.320003	CYP1A1
ENSG00000205771	0.102024	0.237246	-0.223437	4.24143e-07	CATSPER2P1
ENSG00000219102	0.102023	0.237248			HNRNPA3P12
ENSG00000176399	0.102013	0.237296	-0.110493	0.0132476	DMRTA1
ENSG00000130433	0.101996	0.237377	0.193823	1.22332e-05	CACNG6
ENSG00000028116	0.101995	0.237381	0.184583	3.16656e-05	VRK2
ENSG00000149658	0.101993	0.237391	-0.192574	1.39492e-05	YTHDF1
ENSG00000237643	0.101985	0.237424			AL365226.1
ENSG00000133067	0.101967	0.237512	0.0814222	0.0683376	LGR6
ENSG00000225542	0.101958	0.237551			ZNF385D-AS1
ENSG00000145414	0.101953	0.237575	0.0923082	0.0386909	NAF1
ENSG00000213002	0.10194	0.237633
ENSG00000168710	0.101923	0.237714	0.0309695	0.488738	AHCYL1
ENSG00000174093	0.101908	0.237784
ENSG00000011132	0.101904	0.2378	0.135526	0.00234241	APBA3
ENSG00000230309	0.10187	0.23796			AL121718.1
ENSG00000272211	0.10186	0.238003			AC114760.2
ENSG00000157554	0.101859	0.238008	0.173901	8.98501e-05	ERG
ENSG00000249624	0.101854	0.238033			AP000295.1
ENSG00000184967	0.101846	0.238068	-0.0600121	0.17945	NOC4L
ENSG00000196620	0.101836	0.238116	0.0355209	0.427122	UGT2B15
ENSG00000103429	0.101808	0.238245	0.0789478	0.0771941	BFAR
ENSG00000261349	0.101805	0.238259			AL031432.2
ENSG00000112164	0.101801	0.238276	0.0924266	0.038441	GLP1R
ENSG00000231760	0.101761	0.238465			AL355312.2
ENSG00000110108	0.101746	0.238533	0.263192	2.123e-09	TMEM109
ENSG00000161055	0.101743	0.238545	0.0587403	0.188862	SCGB3A1
ENSG00000223501	0.101719	0.238657	-0.300531	6.14208e-12	VPS52
ENSG00000128928	0.101692	0.238782	-0.00661908	0.882394	IVD
ENSG00000226548	0.10168	0.238837			AC016722.1
ENSG00000253111	0.10168	0.238837			AC091114.1
ENSG00000232359	0.10168	0.238837			AC104777.1
ENSG00000226679	0.10168	0.238837			AL606748.1
ENSG00000250659	0.10168	0.238837			AP001363.1
ENSG00000163081	0.10168	0.238837	-0.0918882	0.039589	CCDC140
ENSG00000188828	0.10168	0.238837	-0.0884679	0.04758	GLRA4
ENSG00000233642	0.10168	0.238837			GPR158-AS1
ENSG00000111536	0.10168	0.238837	0.0258253	0.563751	IL26
ENSG00000122375	0.10168	0.238837	-0.00340284	0.939378	OPN4
ENSG00000201458	0.10168	0.238837			RNU4-4P
ENSG00000224825	0.10168	0.238837			RORB-AS1
ENSG00000242899	0.10168	0.238837			RPL7P16
ENSG00000228502	0.101668	0.238893			EEF1A1P11
ENSG00000138311	0.101668	0.238895	0.283589	9.70991e-11	ZNF365
ENSG00000259863	0.101645	0.239002			SH3RF3-AS1
ENSG00000113658	0.101614	0.239145	-0.0371919	0.405686	SMAD5
ENSG00000198853	0.101431	0.239998	0.127834	0.00412021	RUSC2
ENSG00000120256	0.101397	0.240155	0.0043472	0.922601	LRP11
ENSG00000241693	0.101379	0.240238			RN7SL704P
ENSG00000123500	0.101358	0.240337	0.266054	1.39845e-09	COL10A1
ENSG00000242207	0.10134	0.240422			HOXB-AS4
ENSG00000136695	0.101333	0.240453			IL36RN
ENSG00000136732	0.101271	0.240741	0.131418	0.00317842	GYPC
ENSG00000105583	0.101268	0.240755			WDR83OS
ENSG00000246273	0.101261	0.240792			SBF2-AS1
ENSG00000184492	0.101244	0.240872	-0.0322464	0.470984	FOXD4L1
ENSG00000166922	0.101191	0.241118	-0.0667479	0.13532	SCG5
ENSG00000115226	0.10119	0.241122	0.291427	2.76985e-11	FNDC4
ENSG00000138798	0.101179	0.241172	-0.0445183	0.319515	EGF
ENSG00000170854	0.101179	0.241173			RIOX2
ENSG00000248923	0.101162	0.241253			MTND5P11
ENSG00000252114	0.101148	0.24132
ENSG00000250983	0.101136	0.241373			AC022296.3
ENSG00000267798	0.10111	0.241495
ENSG00000251095	0.101099	0.241548			AC093866.1
ENSG00000077800	0.101072	0.241673	-0.0649875	0.145953	FKBP6
ENSG00000174844	0.101022	0.241907	0.0850237	0.0569511	DNAH12
ENSG00000269113	0.101001	0.242005			TRABD2B
ENSG00000182196	0.100981	0.242098	-0.0960583	0.0314105	ARL6IP4
ENSG00000144036	0.100949	0.242252	0.2623	2.41545e-09	EXOC6B
ENSG00000134108	0.100942	0.242283	0.182966	3.72237e-05	ARL8B
ENSG00000112769	0.100893	0.242513	0.313607	6.42442e-13	LAMA4
ENSG00000226025	0.10088	0.242572			LGALS17A
ENSG00000228873	0.100866	0.242641			AC012307.1
ENSG00000197128	0.100833	0.242796	-0.141337	0.00149956	ZNF772
ENSG00000211791	0.100795	0.242974			TRAV13-2
ENSG00000165496	0.100773	0.243078	-0.0870862	0.0511713	RPL10L
ENSG00000132849	0.10077	0.243091			PATJ
ENSG00000133193	0.100753	0.24317	-0.0545026	0.22284	FAM104A
ENSG00000259450	0.100747	0.243198
ENSG00000261123	0.100727	0.243291			AC009065.5
ENSG00000183128	0.100716	0.243342	0.237158	7.56304e-08	CALHM3
ENSG00000244086	0.100701	0.243413			AC110749.1
ENSG00000255100	0.100697	0.243433			AP003119.2
ENSG00000253302	0.100681	0.243507			STAU2-AS1
ENSG00000243789	0.100671	0.243558			JMJD7
ENSG00000148343	0.100607	0.243858			MIGA2
ENSG00000171033	0.100599	0.243897	0.0992393	0.0261862	PKIA
ENSG00000233868	0.100572	0.244022			LLPHP3
ENSG00000261207	0.100569	0.244036			AL031717.1
ENSG00000115866	0.100512	0.244306			DARS1
ENSG00000169994	0.100483	0.244443	0.155383	0.000475889	MYO7B
ENSG00000176248	0.100479	0.24446	-0.13775	0.00197879	ANAPC2
ENSG00000213816	0.100478	0.244464			CNN2P4
ENSG00000234817	0.100444	0.244626			ECI2-DT
ENSG00000153487	0.100422	0.244728	-0.133322	0.00276207	ING1
ENSG00000224848	0.100411	0.244781			AL589843.1
ENSG00000077713	0.100367	0.244991	0.151194	0.000677142	SLC25A43
ENSG00000232810	0.10036	0.245025	0.143902	0.00122507	TNF
ENSG00000185291	0.100354	0.245049	0.259953	3.38492e-09	IL3RA
ENSG00000214914	0.100334	0.245146			RPL23AP3
ENSG00000234272	0.100314	0.245239			RPL30P2
ENSG00000198000	0.100301	0.245301	-0.0277388	0.535213	NOL8
ENSG00000162757	0.100288	0.245363	-0.23128	1.60404e-07	C1orf74
ENSG00000233627	0.100278	0.24541			C4A-AS1
ENSG00000229776	0.100278	0.24541			C4B-AS1
ENSG00000184084	0.10026	0.245495			AC091868.1
ENSG00000255455	0.10025	0.245541			AP003486.1
ENSG00000241163	0.100219	0.24569			LINC00877
ENSG00000164236	0.100218	0.245696			ANKRD33B
ENSG00000142546	0.10021	0.245731	0.0266033	0.55206	NOSIP
ENSG00000203327	0.100187	0.24584			AC012358.1
ENSG00000243455	0.100176	0.245892			RPS18P13
ENSG00000196502	0.100171	0.245917	-0.061936	0.165878	SULT1A1
ENSG00000200243	0.100171	0.245917			RN7SKP79
ENSG00000206698	0.100156	0.245987			RNU1-73P
ENSG00000128487	0.100131	0.246109			SPECC1
ENSG00000249859	0.100115	0.246181	-0.105109	0.01849	PVT1
ENSG00000227462	0.100106	0.246228			PSME2P6
ENSG00000272949	0.100098	0.246263
ENSG00000145358	0.100087	0.246315	-0.165855	0.000189472	DDIT4L
ENSG00000259590	0.100059	0.246449			LINC02244
ENSG00000054277	0.100048	0.246503	0.0690508	0.122323	OPN3
ENSG00000174327	0.10003	0.246586	0.019272	0.666643	SLC16A13
ENSG00000140279	0.0999959	0.246748	0.202916	4.58739e-06	DUOX2
ENSG00000144677	0.0999874	0.246788	0.17666	6.90325e-05	CTDSPL
ENSG00000259397	0.099981	0.246819			AC021231.2
ENSG00000231508	0.0999425	0.247002			RPL34P20
ENSG00000149932	0.0999387	0.24702	0.0295695	0.508608	TMEM219
ENSG00000123836	0.0999291	0.247065	-0.109661	0.0139598	PFKFB2
ENSG00000268080	0.0999209	0.247105			AC016885.3
ENSG00000241782	0.0999189	0.247114			AP002812.1
ENSG00000237730	0.0999155	0.24713			AC078991.1
ENSG00000241288	0.0998375	0.247501			LINC02614
ENSG00000226087	0.0998289	0.247542			AC073283.2
ENSG00000155893	0.099806	0.247651			PXYLP1
ENSG00000169442	0.0997861	0.247746	0.183178	3.64471e-05	CD52
ENSG00000085449	0.0997776	0.247786	0.260365	3.19116e-09	WDFY1
ENSG00000099985	0.0997717	0.247814	0.383806	4.58632e-19	OSM
ENSG00000226318	0.0997634	0.247854			RPS3AP38
ENSG00000255730	0.0997524	0.247906			AC011462.1
ENSG00000177600	0.0997461	0.247936	-0.0233304	0.602023	RPLP2
ENSG00000230305	0.099746	0.247937			AC004980.3
ENSG00000255029	0.0997452	0.247941			AC110058.1
ENSG00000178057	0.0996985	0.248163	-0.041842	0.349501	NDUFAF3
ENSG00000104450	0.0996875	0.248216	0.22904	2.12494e-07	SPAG1
ENSG00000250509	0.0996783	0.248259			AC034213.1
ENSG00000151474	0.0996443	0.248422	0.0287154	0.520933	FRMD4A
ENSG00000170540	0.0996433	0.248427	0.0781767	0.0801374	ARL6IP1
ENSG00000253308	0.0995916	0.248673			AC004080.1
ENSG00000242444	0.0995916	0.248673			AC007207.1
ENSG00000268729	0.0995916	0.248673			AC020922.2
ENSG00000257766	0.0995916	0.248673			AC025265.3
ENSG00000227304	0.0995916	0.248673			AC067942.1
ENSG00000248422	0.0995916	0.248673			AC233724.3
ENSG00000235736	0.0995916	0.248673			AL031275.1
ENSG00000227311	0.0995916	0.248673			AL031985.2
ENSG00000225656	0.0995916	0.248673			AL118511.2
ENSG00000232806	0.0995916	0.248673			AP001610.3
ENSG00000236893	0.0995916	0.248673			ASS1P7
ENSG00000217791	0.0995916	0.248673			ASS1P9
ENSG00000137757	0.0995916	0.248673	0.209999	2.0708e-06	CASP5
ENSG00000235013	0.0995916	0.248673			COX20P2
ENSG00000236041	0.0995916	0.248673			COX6CP18
ENSG00000249026	0.0995916	0.248673			CTNNA1P1
ENSG00000117560	0.0995916	0.248673	0.0462481	0.301054	FASLG
ENSG00000162897	0.0995916	0.248673	-0.0243585	0.586111	FCAMR
ENSG00000271070	0.0995916	0.248673			GMCL1P2
ENSG00000239345	0.0995916	0.248673			HNRNPA1P26
ENSG00000263520	0.0995916	0.248673			LINC02563
ENSG00000169876	0.0995916	0.248673	0.252701	9.40241e-09	MUC17
ENSG00000264424	0.0995916	0.248673	-0.021186	0.635821	MYH4
ENSG00000224962	0.0995916	0.248673			PSAT1P4
ENSG00000172016	0.0995916	0.248673	-0.0441648	0.323376	REG3A
ENSG00000222636	0.0995916	0.248673			RN7SKP54
ENSG00000215853	0.0995916	0.248673	0.187314	2.40201e-05	RPTN
ENSG00000162739	0.0995916	0.248673	0.111278	0.0126039	SLAMF6
ENSG00000214460	0.0995916	0.248673			TPT1P6
ENSG00000212856	0.0995916	0.248673			TTTY2B
ENSG00000222834	0.0995916	0.248673
ENSG00000237721	0.0995916	0.248673
ENSG00000261742	0.0995899	0.248681			LINC00922
ENSG00000258897	0.0995735	0.24876			EGLN3-AS1
ENSG00000118432	0.099549	0.248877	-0.00780068	0.861595	CNR1
ENSG00000225094	0.0995253	0.24899			SETP20
ENSG00000217769	0.0995219	0.249006			AL157777.1
ENSG00000138794	0.0995188	0.249021	0.00743208	0.868074	CASP6
ENSG00000216657	0.09951	0.249063			GLRX3P2
ENSG00000226284	0.0995069	0.249078			ARPC3P1
ENSG00000117533	0.0995002	0.24911	0.0215002	0.630819	VAMP4
ENSG00000239917	0.0994813	0.2492			RPS10P16
ENSG00000165501	0.0994775	0.249218			LRR1
ENSG00000183562	0.0994725	0.249242			AC131971.1
ENSG00000198171	0.0994654	0.249276	-0.0953663	0.0326582	DDRGK1
ENSG00000260209	0.099459	0.249307			AP000842.3
ENSG00000211898	0.0994496	0.249352			IGHD
ENSG00000204252	0.0994425	0.249386	0.188945	2.03277e-05	HLA-DOA
ENSG00000124444	0.0994367	0.249414	0.00713827	0.873244	ZNF576
ENSG00000164062	0.0994172	0.249507	0.0683022	0.126437	APEH
ENSG00000112212	0.0994135	0.249524	0.109211	0.0143594	TSPO2
ENSG00000251307	0.099404	0.24957			AC026704.1
ENSG00000256915	0.0993973	0.249602			AC090023.2
ENSG00000226944	0.0993835	0.249668			RNF207-AS1
ENSG00000231881	0.0993765	0.249702			AL109615.2
ENSG00000215695	0.0993659	0.249753	-0.168453	0.00014945	RSC1A1
ENSG00000134363	0.0993163	0.24999	0.0014383	0.974356	FST
ENSG00000271509	0.0993141	0.250001			AC018714.1
ENSG00000100722	0.0992828	0.250151	-0.108521	0.0149921	ZC3H14
ENSG00000240429	0.0992308	0.2504			LRRFIP1P1
ENSG00000236753	0.0992265	0.250421			MKLN1-AS
ENSG00000230266	0.0992214	0.250445			XXYLT1-AS2
ENSG00000109917	0.0992131	0.250485			ZPR1
ENSG00000145741	0.099194	0.250577	0.113641	0.010832	BTF3
ENSG00000116171	0.0991796	0.250646	0.0354807	0.427647	SCP2
ENSG00000162595	0.099177	0.250658	0.19004	1.81582e-05	DIRAS3
ENSG00000254548	0.0991722	0.250681			AC105219.1
ENSG00000266202	0.0991647	0.250718			AC005697.1
ENSG00000243705	0.0991647	0.250718			AC010531.2
ENSG00000264689	0.0991647	0.250718			AC015688.2
ENSG00000250984	0.0991647	0.250718			AC108082.1
ENSG00000244535	0.0991333	0.250868			AL049714.1
ENSG00000233137	0.0991197	0.250933
ENSG00000257443	0.0991026	0.251016			AC068305.2
ENSG00000234825	0.099091	0.251072			XRCC6P2
ENSG00000109944	0.0990708	0.251169			JHY
ENSG00000204767	0.0990577	0.251232			INSYN2B
ENSG00000269788	0.0990531	0.251254
ENSG00000166377	0.0990322	0.251354	0.0786112	0.0784682	ATP9B
ENSG00000186188	0.0990048	0.251486			FFAR4
ENSG00000115129	0.0989934	0.251541	0.121029	0.00662927	TP53I3
ENSG00000072135	0.0989512	0.251744	-0.03777	0.398422	PTPN18
ENSG00000230596	0.098916	0.251914			GPAA1P2
ENSG00000254676	0.0988896	0.252041			AP000873.4
ENSG00000165516	0.0988761	0.252106	-0.314877	5.12872e-13	KLHDC2
ENSG00000231866	0.0988708	0.252131			AC099677.2
ENSG00000250122	0.0988708	0.252131			AC122694.1
ENSG00000233503	0.0988708	0.252131			HNRNPLP1
ENSG00000226246	0.0988708	0.252131			KRT18P36
ENSG00000237879	0.0988708	0.252131			LINC00398
ENSG00000257763	0.0988708	0.252131			OR5BK1P
ENSG00000146453	0.0988708	0.252131	-0.111419	0.0124918	PNLDC1
ENSG00000242657	0.0988708	0.252131			RN7SL581P
ENSG00000221252	0.0988708	0.252131
ENSG00000108551	0.0988636	0.252166	-0.0860206	0.0540934	RASD1
ENSG00000229896	0.0988507	0.252228			AL157373.2
ENSG00000229645	0.098847	0.252246
ENSG00000247774	0.0988249	0.252353			PCED1B-AS1
ENSG00000248494	0.098777	0.252584			LNX1-AS2
ENSG00000270002	0.0987525	0.252702			AC022028.2
ENSG00000167900	0.0987345	0.252789	0.103316	0.0205982	TK1
ENSG00000087303	0.0986814	0.253046	0.161645	0.00027623	NID2
ENSG00000006704	0.0986545	0.253176	-0.0251897	0.573389	GTF2IRD1
ENSG00000119801	0.098635	0.25327	0.169331	0.000137827	YPEL5
ENSG00000237505	0.0986176	0.253354			PKN2-AS1
ENSG00000109775	0.0985936	0.25347	0.17849	5.78282e-05	UFSP2
ENSG00000022277	0.0985861	0.253507			RTF2
ENSG00000241158	0.0985839	0.253517			ADAMTS9-AS1
ENSG00000179833	0.0985752	0.253559	0.206617	3.03777e-06	SERTAD2
ENSG00000257386	0.0985542	0.253661			AC025257.1
ENSG00000156958	0.0985513	0.253675	-0.0277212	0.535472	GALK2
ENSG00000164715	0.0985334	0.253762	0.0122903	0.783552	LMTK2
ENSG00000219487	0.0985106	0.253872			AL603766.1
ENSG00000124602	0.0985082	0.253883	0.274775	3.80043e-10	UNC5CL
ENSG00000233844	0.0985051	0.253899
ENSG00000226521	0.0984645	0.254095			AC087499.2
ENSG00000085662	0.0984581	0.254126	0.0207621	0.642595	AKR1B1
ENSG00000271075	0.0984571	0.254131			AL139317.4
ENSG00000228253	0.0984273	0.254276			MT-ATP8
ENSG00000207430	0.0983782	0.254514			AC026150.1
ENSG00000238519	0.0983782	0.254514			U8
ENSG00000260515	0.0983681	0.254563			AC034229.2
ENSG00000270108	0.0983201	0.254796			AL049840.7
ENSG00000171401	0.0982969	0.254908	0.147301	0.000932393	KRT13
ENSG00000174840	0.0982849	0.254967	0.0748573	0.0938609	PDE12
ENSG00000180771	0.0982705	0.255037
ENSG00000111530	0.0982359	0.255205	0.00818772	0.854802	CAND1
ENSG00000226329	0.0982218	0.255274			AC005682.1
ENSG00000228499	0.0982075	0.255343			TMSB10P1
ENSG00000166012	0.0981851	0.255452	-0.113597	0.0108628	TAF1D
ENSG00000207110	0.0981711	0.25552			RNVU1-32
ENSG00000084092	0.0981593	0.255577			NOA1
ENSG00000272950	0.0981573	0.255587			AC093799.1
ENSG00000149273	0.0981567	0.25559	-0.0911237	0.041269	RPS3
ENSG00000230903	0.0981485	0.25563
ENSG00000107902	0.09813	0.25572	-0.0879393	0.0489283	LHPP
ENSG00000253500	0.0981193	0.255772			AF121898.1
ENSG00000103404	0.0981153	0.255792	-0.0340994	0.445865	USP31
ENSG00000235831	0.0980562	0.256079			BHLHE40-AS1
ENSG00000273234	0.0980332	0.256192			OR2A13P
ENSG00000249780	0.0980246	0.256234			AC093809.1
ENSG00000271079	0.0979328	0.256681			CTAGE15
ENSG00000271529	0.097932	0.256685
ENSG00000187534	0.0979313	0.256688			PRR13P5
ENSG00000111291	0.0978996	0.256843	-0.0435884	0.329738	GPRC5D
ENSG00000224930	0.0978965	0.256859
ENSG00000092108	0.0978776	0.256951	-0.182932	3.73525e-05	SCFD1
ENSG00000185651	0.0978685	0.256995	-0.0204822	0.647086	UBE2L3
ENSG00000236581	0.0978446	0.257112			STARD13-AS
ENSG00000132676	0.0978235	0.257215	-0.0948777	0.0335644	DAP3
ENSG00000070444	0.0978196	0.257234	0.107977	0.0155068	MNT
ENSG00000233070	0.0978189	0.257237			ZFY-AS1
ENSG00000104427	0.0978073	0.257294			ZC2HC1A
ENSG00000229474	0.0977778	0.257439	-0.0739288	0.0980186	PATL2
ENSG00000102445	0.0977768	0.257443			RUBCNL
ENSG00000166278	0.0977754	0.25745	-0.154969	0.000492959	C2
ENSG00000170906	0.0977717	0.257468	-0.0928624	0.0375325	NDUFA3
ENSG00000176928	0.0977257	0.257693	0.191941	1.49036e-05	GCNT4
ENSG00000142583	0.0977225	0.257709	0.095209	0.0329476	SLC2A5
ENSG00000272112	0.0977054	0.257793			AC011374.2
ENSG00000136718	0.0977033	0.257803	-0.107686	0.0157895	IMP4
ENSG00000267576	0.0976695	0.257969			AC011472.3
ENSG00000244708	0.0976681	0.257975			RPL23P10
ENSG00000102755	0.0976592	0.258019	0.115624	0.00951862	FLT1
ENSG00000254607	0.0976008	0.258305			AP001783.1
ENSG00000031698	0.0975531	0.258539			SARS1
ENSG00000163586	0.0975527	0.258541	0.059267	0.184922	FABP1
ENSG00000222465	0.0975404	0.258601			RNU2-5P
ENSG00000167104	0.0975384	0.258611			BPIFB6
ENSG00000226947	0.0975384	0.258611			LCEP4
ENSG00000147439	0.0975247	0.258678	0.132316	0.00297541	BIN3
ENSG00000268062	0.0975205	0.258699			SRP14P4
ENSG00000268001	0.0974838	0.258879			CARD8-AS1
ENSG00000146233	0.0974469	0.25906	-0.0334335	0.454803	CYP39A1
ENSG00000178075	0.0974434	0.259077	-0.00250902	0.955282	GRAMD1C
ENSG00000259531	0.0974049	0.259267			AC022306.1
ENSG00000242083	0.0973993	0.259294			RPL7AP31
ENSG00000084636	0.0973939	0.259321	0.212731	1.51232e-06	COL16A1
ENSG00000242515	0.0973721	0.259428	0.128567	0.00390933	UGT1A10
ENSG00000226432	0.097359	0.259492			AC010342.1
ENSG00000272121	0.097353	0.259522			AC006058.3
ENSG00000230084	0.097347	0.259551			AC006059.1
ENSG00000102970	0.0973404	0.259584	0.219952	6.46156e-07	CCL17
ENSG00000118508	0.0973289	0.25964	0.271933	5.84036e-10	RAB32
ENSG00000004455	0.0972736	0.259912	-0.107211	0.0162591	AK2
ENSG00000243265	0.0972646	0.259957			RPL23AP55
ENSG00000005469	0.0972508	0.260024	0.243854	3.13404e-08	CROT
ENSG00000135744	0.0972315	0.260119	-0.126323	0.00458801	AGT
ENSG00000100226	0.0972264	0.260145	0.166744	0.00017477	GTPBP1
ENSG00000229119	0.0972046	0.260252			AC026403.1
ENSG00000258882	0.0971948	0.2603
ENSG00000158828	0.0971899	0.260325	0.17847	5.79398e-05	PINK1
ENSG00000272647	0.0971425	0.260558			AC005020.2
ENSG00000119844	0.0971356	0.260592	-0.149492	0.000779534	AFTPH
ENSG00000125355	0.0970626	0.260952			TMEM255A
ENSG00000177879	0.0970537	0.260996	0.332408	2.04613e-14	AP3S1
ENSG00000186148	0.097049	0.26102			AC013268.1
ENSG00000139626	0.0970337	0.261095	0.131922	0.00306303	ITGB7
ENSG00000235180	0.0970334	0.261097			LINC00601
ENSG00000142606	0.0970001	0.261261	-0.0163467	0.714839	MMEL1
ENSG00000142252	0.096998	0.261271	-0.113225	0.0111266	GEMIN7
ENSG00000221914	0.0969749	0.261385	0.201857	5.15427e-06	PPP2R2A
ENSG00000184545	0.0969486	0.261515	0.0588291	0.188194	DUSP8
ENSG00000230088	0.0968783	0.261863			KRT16P5
ENSG00000234567	0.0968732	0.261888			AL024497.2
ENSG00000212479	0.0968624	0.261942			U3
ENSG00000196114	0.0968609	0.261949			IFITM3P3
ENSG00000164761	0.096834	0.262082	0.109706	0.013921	TNFRSF11B
ENSG00000105640	0.0967864	0.262318	0.0821478	0.0659047	RPL18A
ENSG00000255409	0.096777	0.262364			RSF1-IT1
ENSG00000253307	0.096765	0.262424			AC011676.1
ENSG00000261266	0.09676	0.262449			AC008870.3
ENSG00000120137	0.0967472	0.262512	0.0780858	0.0804902	PANK3
ENSG00000273445	0.096746	0.262518			AC133644.1
ENSG00000065243	0.0967161	0.262666	-0.0302586	0.498774	PKN2
ENSG00000126010	0.0967043	0.262725	0.00444794	0.920813	GRPR
ENSG00000142459	0.0966992	0.26275	0.140234	0.00163419	EVI5L
ENSG00000232573	0.0966773	0.262859			RPL3P4
ENSG00000266949	0.0966636	0.262927
ENSG00000233133	0.0966475	0.263007			AC104451.1
ENSG00000241061	0.0966332	0.263077			RPL5P1
ENSG00000235713	0.0966102	0.263192			AC004522.2
ENSG00000235495	0.0966102	0.263192			AC007422.1
ENSG00000235775	0.0966102	0.263192			AC063976.4
ENSG00000257316	0.0966102	0.263192			AC087311.1
ENSG00000176349	0.0966102	0.263192			AC104129.1
ENSG00000249444	0.0966102	0.263192			AC114324.2
ENSG00000250681	0.0966102	0.263192			AL121796.1
ENSG00000229116	0.0966102	0.263192			AL137026.1
ENSG00000198358	0.0966102	0.263192			AL354714.1
ENSG00000186009	0.0966102	0.263192	-0.261726	2.62423e-09	ATP4B
ENSG00000214252	0.0966102	0.263192			AZGP1P2
ENSG00000270778	0.0966102	0.263192			BUB1P1
ENSG00000007129	0.0966102	0.263192	0.162869	0.000247792	CEACAM21
ENSG00000241788	0.0966102	0.263192			COX6B1P2
ENSG00000263586	0.0966102	0.263192			HID1-AS1
ENSG00000160883	0.0966102	0.263192	0.196736	8.97859e-06	HK3
ENSG00000172155	0.0966102	0.263192	0.0259921	0.561235	LCE1D
ENSG00000237670	0.0966102	0.263192			LINC01866
ENSG00000271952	0.0966102	0.263192			LINC01954
ENSG00000272701	0.0966102	0.263192			MESTIT1
ENSG00000095110	0.0966102	0.263192			NXPE1
ENSG00000137634	0.0966102	0.263192			NXPE4
ENSG00000138315	0.0966102	0.263192	-0.126745	0.00445291	OIT3
ENSG00000271824	0.0966102	0.263192			SMIM32
ENSG00000185294	0.0966102	0.263192			SPPL2C
ENSG00000234906	0.0965766	0.263359	0.103466	0.0204148	APOC2
ENSG00000257803	0.0965697	0.263393			AC010200.1
ENSG00000136859	0.0965686	0.263398	0.299156	7.73706e-12	ANGPTL2
ENSG00000271156	0.096543	0.263526			AC090578.2
ENSG00000092531	0.0965372	0.263554	0.248626	1.64656e-08	SNAP23
ENSG00000252774	0.0965085	0.263697			AC087632.1
ENSG00000019102	0.0964954	0.263762	0.0627559	0.160334	VSIG2
ENSG00000230140	0.0964555	0.26396			NPAS2-AS1
ENSG00000111860	0.0964084	0.264195			CEP85L
ENSG00000172594	0.0963594	0.264439	0.245623	2.47276e-08	SMPDL3A
ENSG00000197406	0.09635	0.264486	0.222216	4.91951e-07	DIO3
ENSG00000254119	0.0963373	0.264549			LINC02842
ENSG00000224036	0.09633	0.264586
ENSG00000100241	0.0963282	0.264595	0.019585	0.661563	SBF1
ENSG00000167920	0.0963166	0.264652	-0.00135892	0.975771	TMEM99
ENSG00000229344	0.0963119	0.264676			MTCO2P12
ENSG00000238165	0.0962602	0.264933			AC007560.1
ENSG00000212743	0.0962538	0.264965			LINC02656
ENSG00000101347	0.0962394	0.265037	0.257048	5.11568e-09	SAMHD1
ENSG00000172197	0.0961922	0.265272	0.0124472	0.78086	MBOAT1
ENSG00000212864	0.0961777	0.265345	-0.15467	0.000505655	RNF208
ENSG00000251365	0.0961741	0.265363			LINC02236
ENSG00000259298	0.0961691	0.265388
ENSG00000022567	0.0961488	0.265489	-0.139877	0.00167999	SLC45A4
ENSG00000189060	0.0961071	0.265698			H1-0
ENSG00000019485	0.0961035	0.265716	-0.0579972	0.194528	PRDM11
ENSG00000184911	0.0960942	0.265762	-0.0588988	0.18767	DMRTC1B
ENSG00000223907	0.096089	0.265788
ENSG00000166794	0.0960521	0.265973	-0.0680205	0.128012	PPIB
ENSG00000118680	0.0960469	0.265999	0.121569	0.00638883	MYL12B
ENSG00000173598	0.0960446	0.26601	0.164358	0.00021687	NUDT4
ENSG00000242419	0.0960433	0.266016	0.00243382	0.956621	PCDHGC4
ENSG00000237842	0.0960386	0.26604			SMU1P1
ENSG00000175548	0.0960177	0.266145	-0.0267329	0.550124	ALG10B
ENSG00000183323	0.0960164	0.266151	-0.0573643	0.19945	CCDC125
ENSG00000236762	0.095998	0.266243			RPL19P16
ENSG00000188474	0.0959704	0.266381
ENSG00000272564	0.0959503	0.266482			AC012511.1
ENSG00000169714	0.0958742	0.266863	0.0319993	0.474392	CNBP
ENSG00000226330	0.0958587	0.266941			AL606489.1
ENSG00000144583	0.0958022	0.267224			MARCHF4
ENSG00000125462	0.0957936	0.267267	-0.0861718	0.0536705	C1orf61
ENSG00000219201	0.0957486	0.267493			AC138392.1
ENSG00000242477	0.0957262	0.267605			AC091429.1
ENSG00000103647	0.0957142	0.267666	0.117888	0.00819399	CORO2B
ENSG00000119771	0.0956923	0.267776	0.244811	2.75749e-08	KLHL29
ENSG00000228328	0.0956777	0.267849			AL158201.1
ENSG00000162520	0.0956715	0.26788	0.0676611	0.130044	SYNC
ENSG00000225258	0.0956647	0.267914			AC009478.1
ENSG00000272068	0.0956615	0.267931			AL365181.2
ENSG00000270265	0.0955983	0.268248			AC104819.3
ENSG00000213096	0.0955854	0.268313	-0.218592	7.60025e-07	ZNF254
ENSG00000227234	0.0955674	0.268404			SPANXB1
ENSG00000101181	0.0955458	0.268512			MTG2
ENSG00000124151	0.095529	0.268597	0.0179442	0.688363	NCOA3
ENSG00000235724	0.095474	0.268874			AC009299.2
ENSG00000185085	0.0954469	0.26901	-0.0687078	0.124195	INTS5
ENSG00000182687	0.0953811	0.269342	0.0392054	0.380726	GALR2
ENSG00000239665	0.0953333	0.269583			AL157392.3
ENSG00000071282	0.0953278	0.269611	0.272455	5.39919e-10	LMCD1
ENSG00000225119	0.0953274	0.269613
ENSG00000105492	0.0953038	0.269732	0.14094	0.00154686	SIGLEC6
ENSG00000142920	0.0952736	0.269885			AZIN2
ENSG00000133641	0.095269	0.269908	0.0281774	0.528775	C12orf29
ENSG00000241907	0.0952566	0.269971			RPS20P4
ENSG00000133401	0.0952199	0.270156	-0.0562862	0.208043	PDZD2
ENSG00000268012	0.0951701	0.270408
ENSG00000054983	0.0951616	0.270451	0.139983	0.0016663	GALC
ENSG00000260073	0.095113	0.270697			AC023824.1
ENSG00000165475	0.0950897	0.270815	0.0763208	0.0875949	CRYL1
ENSG00000078967	0.095029	0.271122	-0.100717	0.0240254	UBE2D4
ENSG00000160870	0.0950247	0.271144	0.112419	0.0117188	CYP3A7
ENSG00000255133	0.0949613	0.271465			LINC02721
ENSG00000173237	0.0949481	0.271532	0.346989	1.19378e-15	C11orf86
ENSG00000105967	0.09492	0.271674	0.17214	0.000106093	TFEC
ENSG00000239998	0.0949123	0.271714	0.0637991	0.153484	LILRA2
ENSG00000243517	0.094908	0.271735			AC024940.2
ENSG00000141959	0.0948897	0.271828	0.0204536	0.647545	PFKL
ENSG00000213244	0.094871	0.271923			H3P4
ENSG00000167562	0.0948619	0.271969	0.0111009	0.804052	ZNF701
ENSG00000196193	0.0948572	0.271993
ENSG00000164010	0.0948017	0.272275	0.126392	0.00456555	ERMAP
ENSG00000148655	0.094778	0.272396			LRMDA
ENSG00000088451	0.0947716	0.272428	0.0311958	0.485565	TGDS
ENSG00000134247	0.0947526	0.272524	0.168199	0.000152991	PTGFRN
ENSG00000258682	0.0947379	0.272599			AL132989.1
ENSG00000226261	0.0947181	0.2727			PIMREGP1
ENSG00000213822	0.0947172	0.272705	0.192309	1.43413e-05	CEACAM18
ENSG00000059769	0.0947	0.272792	0.025683	0.565902	DNAJC25
ENSG00000167487	0.0946927	0.272829	-0.0445091	0.319615	KLHL26
ENSG00000173702	0.094669	0.27295	-0.0188858	0.672932	MUC13
ENSG00000164849	0.094662	0.272985	0.0865293	0.0526815	GPR146
ENSG00000260643	0.0946287	0.273155			AC092718.3
ENSG00000095932	0.0946052	0.273275			SMIM24
ENSG00000237168	0.094567	0.273469
ENSG00000197670	0.0945544	0.273533			AL157838.1
ENSG00000070614	0.0945483	0.273564	0.0166644	0.709544	NDST1
ENSG00000185088	0.0945416	0.273599	0.123029	0.0057778	RPS27L
ENSG00000076604	0.0945211	0.273703	-0.0414611	0.353909	TRAF4
ENSG00000259023	0.0945044	0.273789			LINC00524
ENSG00000127837	0.0944967	0.273827	-0.0662617	0.138195	AAMP
ENSG00000236257	0.0944883	0.27387			EI24P2
ENSG00000105808	0.0944834	0.273895	0.0265834	0.552358	RASA4
ENSG00000232400	0.0944729	0.273949			RAD17P1
ENSG00000100578	0.0944374	0.27413	-0.0855383	0.0554607	KIAA0586
ENSG00000234622	0.094415	0.274245			AL683807.2
ENSG00000148339	0.094376	0.274444	0.155784	0.000459875	SLC25A25
ENSG00000078061	0.0943723	0.274463	-0.00339619	0.939496	ARAF
ENSG00000221211	0.0943548	0.274552
ENSG00000258580	0.0943518	0.274567			AL136298.1
ENSG00000159884	0.094322	0.27472	0.000157675	0.997188	CCDC107
ENSG00000188686	0.0943114	0.274774
ENSG00000258603	0.0942918	0.274874			AC005225.2
ENSG00000171234	0.0942857	0.274905	0.169978	0.00012982	UGT2B7
ENSG00000258175	0.0942494	0.275091			LINC02300
ENSG00000179431	0.0942075	0.275306	0.205136	3.58553e-06	FJX1
ENSG00000145283	0.0941759	0.275467	0.177837	6.1612e-05	SLC10A6
ENSG00000179364	0.0941559	0.275569	-0.209949	2.08256e-06	PACS2
ENSG00000124193	0.0941495	0.275602			SRSF6
ENSG00000228363	0.0941471	0.275614			AC015971.1
ENSG00000080819	0.0941416	0.275643	-0.0102941	0.818034	CPOX
ENSG00000139233	0.0941265	0.27572	0.0358455	0.422908	LLPH
ENSG00000171608	0.0941117	0.275796	0.246095	2.32039e-08	PIK3CD
ENSG00000249456	0.0940797	0.27596			AL731577.2
ENSG00000183631	0.0940721	0.275999			PRR32
ENSG00000260861	0.0940625	0.276048			AL049634.2
ENSG00000183935	0.0940473	0.276126	0.0020413	0.963611	HTR7P1
ENSG00000169509	0.0940409	0.276159	0.223957	3.98097e-07	CRCT1
ENSG00000211820	0.0940204	0.276264			TRAV41
ENSG00000133313	0.0940174	0.27628	0.139929	0.00167327	CNDP2
ENSG00000113578	0.0940145	0.276294	0.153809	0.000543891	FGF1
ENSG00000076201	0.0939432	0.276661	0.00685303	0.878269	PTPN23
ENSG00000105321	0.0939398	0.276678	0.0557716	0.212237	CCDC9
ENSG00000270168	0.0939356	0.2767
ENSG00000197826	0.0939352	0.276702			CFAP299
ENSG00000228292	0.0939058	0.276853			AL512604.1
ENSG00000129673	0.0938976	0.276895	0.00236154	0.957908	AANAT
ENSG00000213881	0.0938777	0.276997			NPM1P6
ENSG00000189090	0.0938513	0.277133			FAM25G
ENSG00000141699	0.0938467	0.277156			RETREG3
ENSG00000235522	0.0938229	0.277278			AC010978.1
ENSG00000257221	0.0938133	0.277328			AC007569.1
ENSG00000230928	0.09381	0.277345			AL139241.1
ENSG00000133704	0.0937973	0.27741	0.106151	0.0173526	IPO8
ENSG00000233025	0.093783	0.277484			CRYZP1
ENSG00000086570	0.0937668	0.277568	0.232944	1.29901e-07	FAT2
ENSG00000169499	0.0937585	0.27761	0.166816	0.000173622	PLEKHA2
ENSG00000267852	0.0937551	0.277628			AC119396.2
ENSG00000149428	0.093749	0.277659	-0.128462	0.00393893	HYOU1
ENSG00000048649	0.093724	0.277788	-0.0699492	0.117525	RSF1
ENSG00000164741	0.093715	0.277834	0.0774941	0.082818	DLC1
ENSG00000112041	0.0936386	0.278228	-0.162603	0.000253721	TULP1
ENSG00000253665	0.0936323	0.27826			LINC02866
ENSG00000250656	0.0936225	0.278311			ST3GAL1P1
ENSG00000174059	0.0936141	0.278354	0.136641	0.002153	CD34
ENSG00000267648	0.0936017	0.278418			AC060766.5
ENSG00000226986	0.0935937	0.278459			PRELID1P5
ENSG00000111615	0.0935364	0.278755	-0.0736196	0.0994352	KRR1
ENSG00000152475	0.0934888	0.279001	-0.00750943	0.866714	ZNF837
ENSG00000255154	0.0934887	0.279001			HTD2
ENSG00000133065	0.0934725	0.279085	0.0125343	0.779365	SLC41A1
ENSG00000164114	0.0934336	0.279286	0.0126258	0.777797	MAP9
ENSG00000271555	0.09343	0.279305			AC113139.1
ENSG00000037474	0.0934185	0.279364	-0.0811967	0.0691087	NSUN2
ENSG00000077549	0.0934162	0.279376	0.209216	2.26398e-06	CAPZB
ENSG00000253659	0.0934021	0.279449			AC138646.1
ENSG00000270757	0.0933785	0.279571			HSPE1-MOB4
ENSG00000258064	0.0933596	0.279669			AC073612.1
ENSG00000272030	0.0933521	0.279708			AL162258.2
ENSG00000179271	0.093337	0.279785	0.0144768	0.746267	GADD45GIP1
ENSG00000119698	0.0932967	0.279994	0.0969715	0.0298264	PPP4R4
ENSG00000255974	0.0932882	0.280038	-0.15831	0.00036997	CYP2A6
ENSG00000105219	0.0932861	0.280049			CCNP
ENSG00000254221	0.0932794	0.280083	0.0055423	0.901419	PCDHGB1
ENSG00000235448	0.0932685	0.28014			LURAP1L-AS1
ENSG00000176797	0.0932245	0.280368			DEFB103A
ENSG00000105325	0.0932159	0.280413	0.206354	3.12881e-06	FZR1
ENSG00000175513	0.0932048	0.28047	-0.0330038	0.460624	TSGA10IP
ENSG00000272104	0.0932014	0.280488			Z84492.1
ENSG00000173818	0.093191	0.280542			ENDOV
ENSG00000242571	0.0931322	0.280846			RPL21P11
ENSG00000244582	0.0931322	0.280846			RPL21P120
ENSG00000229503	0.0931322	0.280846			RPL21P37
ENSG00000070423	0.0931139	0.280942	0.185345	2.93259e-05	RNF126
ENSG00000233750	0.0930445	0.281302			CICP27
ENSG00000163017	0.0930357	0.281347	0.263942	1.90388e-09	ACTG2
ENSG00000185722	0.0930344	0.281354	0.00856429	0.848203	ANKFY1
ENSG00000116903	0.0930235	0.281411	-0.0293898	0.511188	EXOC8
ENSG00000229048	0.0930176	0.281441			DUTP1
ENSG00000120211	0.0930166	0.281447	0.00535126	0.904801	INSL4
ENSG00000099958	0.0930149	0.281456	-0.0597509	0.181354	DERL3
ENSG00000199846	0.0929994	0.281536			RNU1-72P
ENSG00000230092	0.0929923	0.281573			AL669831.4
ENSG00000226928	0.0929875	0.281598			RPS14P4
ENSG00000117614	0.0929593	0.281744	-0.0257332	0.565143	SYF2
ENSG00000264242	0.0929586	0.281748
ENSG00000257026	0.092955	0.281767
ENSG00000267681	0.0929107	0.281997			AC135721.1
ENSG00000102243	0.0929011	0.282047	0.0602583	0.177669	VGLL1
ENSG00000198839	0.0928999	0.282053	0.0814458	0.0682575	ZNF277
ENSG00000165424	0.0928973	0.282067	0.159519	0.000333	ZCCHC24
ENSG00000163554	0.0928422	0.282354	0.14178	0.00144841	SPTA1
ENSG00000137869	0.0928304	0.282415	0.0812464	0.0689383	CYP19A1
ENSG00000234830	0.0928238	0.28245			FAM197Y9
ENSG00000251333	0.0928024	0.282561			RTN3P1
ENSG00000260430	0.0928009	0.282569			AC099518.1
ENSG00000270804	0.092784	0.282657			AC010326.4
ENSG00000267740	0.09278	0.282677			AC024592.3
ENSG00000165807	0.0927464	0.282853			PPP1R36
ENSG00000250130	0.0927448	0.282861			AC090519.1
ENSG00000159527	0.0927337	0.282919	0.0701072	0.116697	PGLYRP3
ENSG00000162144	0.0927266	0.282956			CYB561A3
ENSG00000175509	0.0926933	0.28313			ACRP1
ENSG00000153037	0.092677	0.283214	-0.0222074	0.619622	SRP19
ENSG00000160293	0.0926745	0.283228	0.195012	1.07879e-05	VAV2
ENSG00000243302	0.0926559	0.283325			AC018638.4
ENSG00000113812	0.0926392	0.283412	0.065977	0.139901	ACTR8
ENSG00000267330	0.0926343	0.283438
ENSG00000180535	0.0926274	0.283474	-0.273122	4.88255e-10	BHLHA15
ENSG00000235962	0.092625	0.283486			RPL7AP53
ENSG00000267942	0.0925147	0.284062
ENSG00000260997	0.0925055	0.28411			AC004847.1
ENSG00000196533	0.092501	0.284134
ENSG00000010219	0.0925	0.284139	0.0226698	0.612349	DYRK4
ENSG00000087510	0.0924923	0.284179	-0.0492294	0.270931	TFAP2C
ENSG00000144895	0.0924788	0.28425	-0.18156	4.2799e-05	EIF2A
ENSG00000263941	0.0924685	0.284304			RN7SL32P
ENSG00000146192	0.0924667	0.284313	0.172559	0.000101992	FGD2
ENSG00000162923	0.0924574	0.284362	-0.0211731	0.636027	WDR26
ENSG00000231422	0.0924491	0.284405			LINC01516
ENSG00000149761	0.0924089	0.284616	-0.0497203	0.266176	NUDT22
ENSG00000161267	0.0924078	0.284622	-0.20117	5.55719e-06	BDH1
ENSG00000255026	0.0924035	0.284644			AC136475.3
ENSG00000148341	0.0923986	0.28467	-0.0667902	0.135072	SH3GLB2
ENSG00000234203	0.0923709	0.284815			AC004771.1
ENSG00000231221	0.0923531	0.284908			LINC01593
ENSG00000199815	0.0923007	0.285183			AC034186.1
ENSG00000196758	0.0923007	0.285183			AC079612.1
ENSG00000236724	0.0923007	0.285183			AL137071.1
ENSG00000205300	0.0923007	0.285183			AL356414.1
ENSG00000237531	0.0923007	0.285183			AL672277.1
ENSG00000236686	0.0923007	0.285183			BZW1P1
ENSG00000225369	0.0923007	0.285183			CAPZA1P2
ENSG00000233786	0.0923007	0.285183			CDC27P1
ENSG00000164007	0.0923007	0.285183	-0.167909	0.000157115	CLDN19
ENSG00000245205	0.0923007	0.285183			EEF1A1P4
ENSG00000232783	0.0923007	0.285183			FRG2FP
ENSG00000227344	0.0923007	0.285183			HAUS6P1
ENSG00000258183	0.0923007	0.285183			LINC02392
ENSG00000269099	0.0923007	0.285183			LSP1P1
ENSG00000254481	0.0923007	0.285183			PTP4A2P2
ENSG00000242893	0.0923007	0.285183			RN7SL413P
ENSG00000225267	0.0923007	0.285183			RPL8P2
ENSG00000213950	0.0923007	0.285183			RPS10P2
ENSG00000250852	0.0923007	0.285183
ENSG00000134504	0.0922992	0.28519	-0.0743086	0.0963006	KCTD1
ENSG00000110002	0.0922837	0.285272	0.173079	9.71193e-05	VWA5A
ENSG00000198242	0.0922692	0.285348	0.00164909	0.9706	RPL23A
ENSG00000233251	0.0922193	0.285609			AC007743.1
ENSG00000227200	0.092204	0.28569			AL162724.1
ENSG00000234335	0.092132	0.286068			RPS4XP11
ENSG00000270164	0.0921083	0.286192			LINC01480
ENSG00000229401	0.0921072	0.286198			MIR5689HG
ENSG00000253671	0.0921022	0.286224			AC027117.1
ENSG00000129657	0.0920922	0.286277	0.0925641	0.0381524	SEC14L1
ENSG00000110195	0.092079	0.286346	-0.0413773	0.354884	FOLR1
ENSG00000182700	0.0920765	0.286359			IGIP
ENSG00000107854	0.0920474	0.286512	0.0518584	0.246134	TNKS2
ENSG00000113263	0.0919971	0.286777	0.142552	0.00136316	ITK
ENSG00000258466	0.0919709	0.286915			AL049779.1
ENSG00000255690	0.0919661	0.28694			TRIL
ENSG00000151135	0.0919296	0.287132			TMEM263
ENSG00000086848	0.0919104	0.287233	-0.258522	4.15143e-09	ALG9
ENSG00000235538	0.0919027	0.287273			AL078602.1
ENSG00000228340	0.0918961	0.287308			MIR646HG
ENSG00000228488	0.0918793	0.287397			AC092168.1
ENSG00000189186	0.0918639	0.287478	-0.0931486	0.0369457	DCAF8L2
ENSG00000113407	0.0918532	0.287534			TARS1
ENSG00000172339	0.0918493	0.287555	-0.0828276	0.0636901	ALG14
ENSG00000233052	0.0918466	0.287569			AL513304.1
ENSG00000104140	0.0918422	0.287592	0.233531	1.20547e-07	RHOV
ENSG00000166908	0.0918033	0.287797	0.0589469	0.18731	PIP4K2C
ENSG00000188873	0.0916959	0.288364			RPL10AP2
ENSG00000268030	0.0916756	0.288471			AC005253.1
ENSG00000160271	0.0916378	0.288671	0.0849205	0.057254	RALGDS
ENSG00000248161	0.0916158	0.288787			AC098487.1
ENSG00000226396	0.0916152	0.28879			AL031727.1
ENSG00000164176	0.0916142	0.288796	0.243757	3.17495e-08	EDIL3
ENSG00000015532	0.0916119	0.288808	0.0954955	0.0324221	XYLT2
ENSG00000240694	0.0915776	0.288989	0.0503401	0.260254	PNMA2
ENSG00000146574	0.0915342	0.289219			CCZ1B
ENSG00000224546	0.091528	0.289252			EIF4BP3
ENSG00000122912	0.0915048	0.289374	-0.176066	7.30876e-05	SLC25A16
ENSG00000204172	0.0915014	0.289392			AGAP9
ENSG00000266489	0.0915002	0.289399			AC007922.3
ENSG00000257404	0.0915002	0.289399			AC107016.2
ENSG00000260152	0.0915002	0.289399			AC113208.2
ENSG00000228886	0.0915002	0.289399			AL138963.1
ENSG00000233980	0.0915002	0.289399			FDPSP2
ENSG00000254752	0.0915002	0.289399			OR5M2P
ENSG00000229268	0.0915002	0.289399			PES1P2
ENSG00000232665	0.0915002	0.289399			PHBP10
ENSG00000222624	0.0915002	0.289399			RNU2-15P
ENSG00000141316	0.0915002	0.289399	0.139025	0.00179428	SPACA3
ENSG00000135722	0.091469	0.289564	-0.0766182	0.0863637	FBXL8
ENSG00000272240	0.0914258	0.289793			AC004908.1
ENSG00000228897	0.0914097	0.289878			AC012441.2
ENSG00000244393	0.0913997	0.289931
ENSG00000132376	0.0913894	0.289985	-0.101477	0.0229759	INPP5K
ENSG00000140443	0.0913624	0.290129	0.0228399	0.609682	IGF1R
ENSG00000232629	0.0913539	0.290174	0.198399	7.50939e-06	HLA-DQB2
ENSG00000205940	0.0913535	0.290176			HSP90AB2P
ENSG00000227203	0.0913375	0.290261			SUB1P1
ENSG00000201512	0.0913318	0.290291	-0.0546234	0.221815	SNORA71C
ENSG00000138768	0.0913221	0.290342	0.120045	0.00708769	USO1
ENSG00000257046	0.0912887	0.290519			SLCO1B3-SLCO1B7
ENSG00000271573	0.091263	0.290656			AL136982.5
ENSG00000176994	0.0912352	0.290804	-0.0349696	0.434337	SMCR8
ENSG00000162980	0.0912243	0.290861	0.0063769	0.886668	ARL5A
ENSG00000234130	0.0912185	0.290892			AL359263.1
ENSG00000086589	0.0912089	0.290943	0.0527107	0.238447	RBM22
ENSG00000237003	0.0911966	0.291009			AC126124.2
ENSG00000241149	0.0911845	0.291073			ZNF722P
ENSG00000267534	0.0911739	0.291129	0.0567885	0.204006	S1PR2
ENSG00000132185	0.0910976	0.291535	0.0182403	0.683497	FCRLA
ENSG00000272512	0.0910898	0.291577			AL645608.7
ENSG00000164040	0.0910842	0.291606	0.0203297	0.649537	PGRMC2
ENSG00000102760	0.0910832	0.291611			RGCC
ENSG00000270118	0.0910812	0.291622			AC138894.2
ENSG00000140937	0.0910468	0.291805	0.386573	2.43549e-19	CDH11
ENSG00000105619	0.0909993	0.292058	-0.0284867	0.524259	TFPT
ENSG00000183691	0.0909885	0.292115	0.0744359	0.09573	NOG
ENSG00000228122	0.0909834	0.292143			MTND1P17
ENSG00000254545	0.0909606	0.292264			AL354919.2
ENSG00000229729	0.0909332	0.29241
ENSG00000141977	0.0908666	0.292765	-0.0836599	0.0610626	CIB3
ENSG00000140743	0.0908643	0.292777	0.238734	6.16062e-08	CDR2
ENSG00000260711	0.0908495	0.292856			AL121839.2
ENSG00000090530	0.0908239	0.292993			P3H2
ENSG00000227077	0.0908147	0.293042			AC107983.1
ENSG00000167646	0.0907897	0.293176			DNAAF3
ENSG00000267348	0.0907831	0.293211			GEMIN7-AS1
ENSG00000177614	0.0907698	0.293282	0.183578	3.50201e-05	PGBD5
ENSG00000005955	0.0907635	0.293315
ENSG00000228216	0.0907488	0.293394			AL355607.1
ENSG00000221819	0.0907282	0.293504			GAS8-AS1
ENSG00000239365	0.0906903	0.293707			RPS26P49
ENSG00000268964	0.0906837	0.293742			ERVV-2
ENSG00000169084	0.0906799	0.293762	0.00471445	0.916085	DHRSX
ENSG00000253214	0.0906723	0.293803			AC079209.1
ENSG00000215183	0.0906371	0.293991	-0.0121669	0.785673	MSMP
ENSG00000131323	0.0906233	0.294065	0.125141	0.00498676	TRAF3
ENSG00000117523	0.090568	0.294361			PRRC2C
ENSG00000134369	0.090546	0.294479	0.0144571	0.7466	NAV1
ENSG00000132507	0.0905393	0.294514	-0.000956615	0.982943	EIF5A
ENSG00000163218	0.0905391	0.294516	-0.0395056	0.377088	PGLYRP4
ENSG00000185275	0.0905343	0.294541			CD24P4
ENSG00000183617	0.0905289	0.29457	0.0950876	0.0331726	MRPL54
ENSG00000009790	0.090522	0.294607	0.0813619	0.0685433	TRAF3IP3
ENSG00000198185	0.0904736	0.294866	0.0166629	0.70957	ZNF334
ENSG00000262884	0.0904608	0.294935			AC015921.1
ENSG00000165355	0.0904191	0.295159	-0.251497	1.11055e-08	FBXO33
ENSG00000181798	0.0903298	0.295638			LINC00471
ENSG00000250734	0.0902963	0.295818			AL391335.1
ENSG00000258745	0.0902944	0.295828			AL358334.3
ENSG00000163625	0.0902754	0.29593	0.162606	0.000253667	WDFY3
ENSG00000269706	0.0902489	0.296072			AC008687.6
ENSG00000241112	0.0902466	0.296084			RPL29P14
ENSG00000261583	0.0901847	0.296418			AC012317.1
ENSG00000163877	0.090127	0.296728	-0.0176694	0.692893	SNIP1
ENSG00000221843	0.0900909	0.296922	-0.0421969	0.345425	C2orf16
ENSG00000232119	0.0900827	0.296966	-0.0152319	0.733521	MCTS1
ENSG00000252409	0.0900413	0.297189			AC099537.1
ENSG00000174939	0.0900318	0.29724	0.266181	1.37274e-09	ASPHD1
ENSG00000259616	0.0900018	0.297402			AC104574.2
ENSG00000222713	0.0899876	0.297478			RN7SKP51
ENSG00000107014	0.0899374	0.297749	-0.0115333	0.796583	RLN2
ENSG00000255138	0.0899159	0.297865			GLTPP1
ENSG00000152936	0.0898769	0.298076			LMNTD1
ENSG00000226400	0.0898308	0.298325			AC010385.1
ENSG00000092036	0.0897612	0.2987	-0.163544	0.000233286	HAUS4
ENSG00000130762	0.0897608	0.298703	0.058479	0.190841	ARHGEF16
ENSG00000264112	0.0897318	0.298859			AC015813.1
ENSG00000261392	0.0896919	0.299076			AC087190.2
ENSG00000238622	0.0896896	0.299088	0.0531619	0.234446	SNORD97
ENSG00000212237	0.0896666	0.299212			RNA5SP18
ENSG00000261804	0.0896281	0.29942			AC007342.4
ENSG00000248367	0.0896046	0.299548			AC008610.1
ENSG00000238037	0.0895857	0.29965			OOSP1P1
ENSG00000268427	0.0895596	0.299791
ENSG00000170956	0.0895372	0.299913	0.260139	3.29599e-09	CEACAM3
ENSG00000070413	0.0895205	0.300003	0.03819	0.393195	DGCR2
ENSG00000104695	0.0895052	0.300087	0.23617	8.59365e-08	PPP2CB
ENSG00000125447	0.0894947	0.300143	-0.0896807	0.0446042	GGA3
ENSG00000268655	0.0894945	0.300145			AC008687.4
ENSG00000244159	0.0894854	0.300194			RPS27AP13
ENSG00000174600	0.0894147	0.300578	0.145999	0.00103591	CMKLR1
ENSG00000263429	0.0893758	0.300789			TMEM238L
ENSG00000228203	0.0893468	0.300946			RNF144A-AS1
ENSG00000204389	0.089317	0.301108	0.0464682	0.298757	HSPA1A
ENSG00000267436	0.0893156	0.301116			AC005786.3
ENSG00000229118	0.0893149	0.30112			AC068491.2
ENSG00000103043	0.089296	0.301222	0.0689941	0.122631	VAC14
ENSG00000172650	0.0892618	0.301408	-0.18283	3.77321e-05	AGAP5
ENSG00000055483	0.089246	0.301494	-0.0556971	0.212849	USP36
ENSG00000254559	0.0892202	0.301634			AC069287.2
ENSG00000182220	0.0892122	0.301678	-0.0279806	0.53166	ATP6AP2
ENSG00000174788	0.0891863	0.301819	-0.241163	4.47957e-08	PCP2
ENSG00000074181	0.0890963	0.302309	0.17252	0.000102369	NOTCH3
ENSG00000177627	0.0890923	0.302331	0.00969364	0.828479	C12orf54
ENSG00000159256	0.0890749	0.302425	0.222761	4.60462e-07	MORC3
ENSG00000164880	0.0890582	0.302516	-0.0231095	0.605467	INTS1
ENSG00000213569	0.0890578	0.302519			AL390039.1
ENSG00000140522	0.089025	0.302698	0.0668259	0.134863	RLBP1
ENSG00000237886	0.08901	0.302779			NALT1
ENSG00000204673	0.088986	0.30291	0.0890721	0.0460774	AKT1S1
ENSG00000110711	0.088977	0.302959	-0.0791293	0.0765142	AIP
ENSG00000251439	0.0889553	0.303078			KRTAP4-17P
ENSG00000261087	0.0889414	0.303154			ZNNT1
ENSG00000202434	0.0889328	0.303201			AC010746.1
ENSG00000152520	0.0889312	0.303209	-0.11178	0.0122074	PAN3
ENSG00000099330	0.0889285	0.303224	0.0335013	0.453888	OCEL1
ENSG00000166295	0.0889235	0.303251	-0.100648	0.0241237	ANAPC16
ENSG00000141469	0.0889132	0.303307	-0.0470446	0.292797	SLC14A1
ENSG00000251287	0.0888946	0.303409			ALG1L2
ENSG00000255058	0.0888868	0.303451			PDCL2P2
ENSG00000239282	0.0888849	0.303462			CASTOR1
ENSG00000144791	0.0888575	0.303611	-0.179043	5.47985e-05	LIMD1
ENSG00000256167	0.088852	0.303641			ATF4P4
ENSG00000144567	0.0888253	0.303787			RETREG2
ENSG00000236081	0.0888128	0.303856			ELFN1-AS1
ENSG00000230455	0.088786	0.304002
ENSG00000141971	0.0887282	0.304319			MVB12A
ENSG00000260432	0.0886993	0.304477
ENSG00000165282	0.0886935	0.304509	-0.135551	0.00233795	PIGO
ENSG00000232418	0.0886792	0.304587			AC074348.1
ENSG00000135709	0.0886589	0.304698	0.0812049	0.0690807	KIAA0513
ENSG00000243974	0.0886455	0.304771			VTI1BP1
ENSG00000223473	0.0886421	0.30479
ENSG00000183134	0.0886113	0.304959			PTGDR2
ENSG00000106028	0.0885927	0.305061	-0.0145093	0.745717	SSBP1
ENSG00000259146	0.0885887	0.305083			AC005476.2
ENSG00000087085	0.0885809	0.305125	0.0638082	0.153425	ACHE
ENSG00000231831	0.0885798	0.305131			MTHFD1P1
ENSG00000258667	0.0885705	0.305182			HIF1A-AS3
ENSG00000231315	0.0885677	0.305197
ENSG00000138600	0.0885638	0.305219	0.138954	0.00180413	SPPL2A
ENSG00000255381	0.088562	0.305229			AP001258.1
ENSG00000197461	0.0885594	0.305243	0.207403	2.78034e-06	PDGFA
ENSG00000175741	0.088558	0.305251			RWDD4P2
ENSG00000168939	0.0885471	0.305311	-0.169428	0.000136601	SPRY3
ENSG00000267631	0.0885213	0.305452	0.130118	0.00349469	CGB1
ENSG00000251393	0.0885005	0.305566			AC005280.1
ENSG00000235313	0.0884924	0.305611			HM13-IT1
ENSG00000114113	0.088476	0.305701	-0.0214018	0.632384	RBP2
ENSG00000113555	0.0884669	0.30575	0.2074	2.78131e-06	PCDH12
ENSG00000273001	0.0884657	0.305757			AL731533.2
ENSG00000234061	0.0884557	0.305812			AC007969.1
ENSG00000229142	0.0884354	0.305924			HCG4P8
ENSG00000183397	0.0884325	0.30594	0.0427162	0.339516	C19orf71
ENSG00000167618	0.0884193	0.306012	0.0403642	0.366798	LAIR2
ENSG00000249345	0.0883532	0.306375			LINC02405
ENSG00000137880	0.0883246	0.306532	0.0497776	0.265625	GCHFR
ENSG00000224367	0.0883175	0.306572			OACYLP
ENSG00000104313	0.0883158	0.306581	-0.0274041	0.540152	EYA1
ENSG00000105983	0.0882955	0.306692	0.127858	0.00411322	LMBR1
ENSG00000197256	0.0882405	0.306995	0.182223	4.00791e-05	KANK2
ENSG00000178814	0.0882256	0.307077	-0.152283	0.000618322	OPLAH
ENSG00000130522	0.0882213	0.3071	0.130399	0.00342407	JUND
ENSG00000137491	0.0882104	0.30716	0.273446	4.64912e-10	SLCO2B1
ENSG00000262668	0.0882092	0.307167			AJ003147.2
ENSG00000203843	0.088202	0.307207
ENSG00000183718	0.0881606	0.307435	-0.198865	7.14037e-06	TRIM52
ENSG00000164440	0.0881503	0.307491	-0.041033	0.358905	TXLNB
ENSG00000272638	0.0881441	0.307526			AC006027.1
ENSG00000205562	0.0881303	0.307602			AL049775.1
ENSG00000261487	0.0881252	0.30763			AC135048.1
ENSG00000269353	0.0881131	0.307696			AC092071.1
ENSG00000269396	0.0881035	0.30775
ENSG00000251537	0.0880943	0.3078			AC005324.3
ENSG00000162006	0.0880802	0.307878			MSLNL
ENSG00000224599	0.0880783	0.307888			BMS1P12
ENSG00000272861	0.0880774	0.307893			AC012360.2
ENSG00000103266	0.0880688	0.307941	0.11374	0.0107629	STUB1
ENSG00000251279	0.0880531	0.308027			SMIM15-AS1
ENSG00000113946	0.0880242	0.308187	0.210588	1.93567e-06	CLDN16
ENSG00000225854	0.0880189	0.308216			AL451139.1
ENSG00000255337	0.088001	0.308315			AP001830.1
ENSG00000121335	0.0879928	0.30836	0.130701	0.00334962	PRB2
ENSG00000140274	0.0879715	0.308478	0.17423	8.70856e-05	DUOXA2
ENSG00000244791	0.0879637	0.30852			AC087667.1
ENSG00000109181	0.0879578	0.308553	0.00423478	0.924596	UGT2B10
ENSG00000124496	0.0879502	0.308595	0.0323093	0.470119	TRERF1
ENSG00000249180	0.0879239	0.308741			AC020900.1
ENSG00000090376	0.087904	0.30885	0.27609	3.11008e-10	IRAK3
ENSG00000228789	0.0879017	0.308863	0.0447691	0.316793	HCG22
ENSG00000188243	0.0878681	0.309049	0.0334773	0.454213	COMMD6
ENSG00000227694	0.0878554	0.309119			RPL23AP74
ENSG00000227467	0.0878376	0.309217			LINC01537
ENSG00000170848	0.0878353	0.30923	0.0628251	0.159873	PSG6
ENSG00000070476	0.0878075	0.309384	-0.227368	2.61662e-07	ZXDC
ENSG00000205464	0.0877859	0.309503	-0.0190842	0.669698	ATP6AP1L
ENSG00000109332	0.0877689	0.309597	0.26432	1.80208e-09	UBE2D3
ENSG00000110422	0.0877224	0.309855	0.129547	0.00364234	HIPK3
ENSG00000244593	0.087713	0.309907			AC025062.1
ENSG00000225108	0.0876937	0.310014			ZBTB45P1
ENSG00000224032	0.0876906	0.310031			EPB41L4A-AS1
ENSG00000271774	0.0876808	0.310085			AL109930.1
ENSG00000225946	0.0876536	0.310236
ENSG00000204177	0.0876527	0.310241			BMS1P1
ENSG00000229180	0.0876291	0.310372			AC006001.3
ENSG00000186532	0.0876256	0.310391	-0.163508	0.000234038	SMYD4
ENSG00000114120	0.087607	0.310494	-0.337032	8.44657e-15	SLC25A36
ENSG00000114023	0.087602	0.310522	0.0135703	0.761659	FAM162A
ENSG00000105131	0.0875986	0.310541	0.151568	0.000656381	EPHX3
ENSG00000227295	0.0875376	0.310879			ELL2P1
ENSG00000214584	0.0875359	0.310888			PGGT1BP2
ENSG00000267547	0.0875116	0.311023			AC060766.4
ENSG00000158019	0.0874996	0.31109			BABAM2
ENSG00000139133	0.0874525	0.311351	0.0702216	0.1161	ALG10
ENSG00000227097	0.0874498	0.311367			RPS28P7
ENSG00000244485	0.0874405	0.311418			RPL18P13
ENSG00000197217	0.0874184	0.311541	-0.0442762	0.322156	ENTPD4
ENSG00000237988	0.0873882	0.311709			OR2I1P
ENSG00000235314	0.0873808	0.31175			LINC00957
ENSG00000257488	0.0873791	0.31176			LINC02354
ENSG00000198305	0.0873772	0.31177
ENSG00000198018	0.0873716	0.311801	0.170118	0.000128141	ENTPD7
ENSG00000254608	0.0873662	0.311831
ENSG00000260015	0.0873447	0.31195			AC010547.2
ENSG00000237298	0.0873224	0.312075			TTN-AS1
ENSG00000214226	0.0873163	0.312109	0.0537561	0.229251	C17orf67
ENSG00000249092	0.0872517	0.312468			PPIAP77
ENSG00000166446	0.0871825	0.312854	0.137482	0.00201961	CDYL2
ENSG00000235459	0.0871458	0.313058			RPS26P31
ENSG00000109511	0.087125	0.313174	0.326959	5.6954e-14	ANXA10
ENSG00000269826	0.0871239	0.31318			AC092327.2
ENSG00000227706	0.0871107	0.313254			AL713998.1
ENSG00000271980	0.0870944	0.313345			AC012640.4
ENSG00000184574	0.0870783	0.313435	0.357613	1.36861e-16	LPAR5
ENSG00000037897	0.0870303	0.313703	-0.0389154	0.384262	METTL1
ENSG00000222990	0.0870048	0.313845			RNU4-22P
ENSG00000203837	0.0869895	0.31393	0.064245	0.150625	PNLIPRP3
ENSG00000140832	0.0868619	0.314643	0.0127603	0.775493	MARVELD3
ENSG00000261379	0.0868334	0.314803			AC010735.1
ENSG00000103260	0.0868264	0.314842	0.154422	0.000516396	METRN
ENSG00000189223	0.086786	0.315068			PAX8-AS1
ENSG00000242180	0.0867694	0.315161
ENSG00000265545	0.0867574	0.315228			AP005403.1
ENSG00000146374	0.0867567	0.315232	0.180959	4.54125e-05	RSPO3
ENSG00000163083	0.0867562	0.315235	0.0855456	0.0554398	INHBB
ENSG00000015413	0.0867515	0.315261	-0.0585848	0.190038	DPEP1
ENSG00000182473	0.0867277	0.315394	-0.0132556	0.767025	EXOC7
ENSG00000197165	0.0867137	0.315473	-0.147485	0.000918541	SULT1A2
ENSG00000198483	0.0867091	0.315498	0.0827437	0.0639601	ANKRD35
ENSG00000230673	0.0867045	0.315524			PABPC1P3
ENSG00000110321	0.0867036	0.315529	0.0839197	0.0602611	EIF4G2
ENSG00000236824	0.0866983	0.315559	0.00767807	0.863749	BCYRN1
ENSG00000143772	0.0866769	0.315679	-0.109941	0.0137162	ITPKB
ENSG00000237080	0.0866767	0.31568			EHMT2-AS1
ENSG00000234693	0.086647	0.315846			RIPOR3-AS1
ENSG00000259054	0.0866342	0.315918			LINC02332
ENSG00000260057	0.0866248	0.315971			LINC01571
ENSG00000126759	0.0866128	0.316038	0.161699	0.000274907	CFP
ENSG00000083814	0.0866104	0.316052	0.0173901	0.697506	ZNF671
ENSG00000246526	0.0865751	0.31625			LINC02481
ENSG00000105429	0.0865731	0.316261	-0.0183495	0.681706	MEGF8
ENSG00000158604	0.0865573	0.316349	-0.129955	0.00353642	TMED4
ENSG00000059691	0.0865394	0.31645			GATB
ENSG00000111371	0.0865323	0.31649	0.0466144	0.297237	SLC38A1
ENSG00000174876	0.0865297	0.316504			AMY1B
ENSG00000188825	0.0865293	0.316507			LINC00910
ENSG00000119636	0.0865158	0.316583			BBOF1
ENSG00000138698	0.0865149	0.316587	0.269041	8.99813e-10	RAP1GDS1
ENSG00000230316	0.0865117	0.316606			FEZF1-AS1
ENSG00000226942	0.0865009	0.316666			IL9RP3
ENSG00000204614	0.0864711	0.316833	0.154127	0.000529461	TRIM40
ENSG00000243257	0.0864355	0.317033			MTCO2P29
ENSG00000228252	0.0864226	0.317106			COL6A4P2
ENSG00000119328	0.0864194	0.317124			ABITRAM
ENSG00000162433	0.0864023	0.31722			AK4
ENSG00000271366	0.0863756	0.317371			AC002128.2
ENSG00000114686	0.0863559	0.317481	-0.0850205	0.0569604	MRPL3
ENSG00000188581	0.0863085	0.317748	-0.0832803	0.0622496	KRTAP1-1
ENSG00000258878	0.08629	0.317852			AL355076.3
ENSG00000136051	0.0862862	0.317873			WASHC4
ENSG00000232110	0.0862796	0.317911			AL353751.1
ENSG00000250569	0.0862731	0.317947			NTAN1P2
ENSG00000204386	0.0862515	0.318069	-0.247597	1.89372e-08	NEU1
ENSG00000077157	0.0862354	0.31816	0.0803233	0.0721626	PPP1R12B
ENSG00000165138	0.0862128	0.318287	0.0700487	0.117003	ANKS6
ENSG00000258125	0.0862004	0.318357			AC025254.1
ENSG00000114942	0.0861977	0.318372	0.063377	0.156229	EEF1B2
ENSG00000165406	0.086193	0.318399			MARCHF8
ENSG00000182552	0.0861627	0.318569			RWDD4
ENSG00000241990	0.0861554	0.31861			PRR34-AS1
ENSG00000099968	0.0861454	0.318666	0.0731245	0.101738	BCL2L13
ENSG00000222612	0.0861233	0.318791			RNU2-52P
ENSG00000240687	0.0861224	0.318796			AC082651.1
ENSG00000179152	0.0860764	0.319056			TCAIM
ENSG00000145545	0.0860386	0.319269	0.196366	9.3406e-06	SRD5A1
ENSG00000188153	0.0860342	0.319294	0.0272292	0.542742	COL4A5
ENSG00000005007	0.086028	0.319329	-0.0163922	0.71408	UPF1
ENSG00000269929	0.0860179	0.319386			MIRLET7A1HG
ENSG00000272574	0.0860169	0.319392			AL596325.2
ENSG00000270179	0.0859961	0.319509			AP002840.2
ENSG00000090061	0.0859949	0.319516	-0.10224	0.0219628	CCNK
ENSG00000250103	0.0859617	0.319703			PANCR
ENSG00000244157	0.0859423	0.319813			EIF4E2P2
ENSG00000242445	0.0859306	0.319879			RPL7AP11
ENSG00000234193	0.0858823	0.320152			ACSL3-AS1
ENSG00000258168	0.0858804	0.320163			AC025569.1
ENSG00000214078	0.0858776	0.320179	-0.150029	0.000745766	CPNE1
ENSG00000146085	0.0858556	0.320303			MMUT
ENSG00000198833	0.0858546	0.320309	0.0420332	0.347302	UBE2J1
ENSG00000136247	0.085853	0.320318	-0.0267244	0.550251	ZDHHC4
ENSG00000251209	0.0858344	0.320423			LINC00923
ENSG00000196396	0.0858265	0.320468	0.153575	0.00055474	PTPN1
ENSG00000234705	0.085819	0.320511			HMGA1P4
ENSG00000214288	0.0858189	0.320511			HMGB3P13
ENSG00000236718	0.0858061	0.320584			RBMY2QP
ENSG00000244563	0.0857888	0.320681			RPS26P19
ENSG00000198585	0.0857855	0.3207	0.00542989	0.903409	NUDT16
ENSG00000132677	0.0857754	0.320757	-0.167735	0.000159633	RHBG
ENSG00000230683	0.0857701	0.320787			DDTP1
ENSG00000128513	0.0857659	0.320811	0.0572283	0.20052	POT1
ENSG00000145649	0.0857561	0.320867	0.0791729	0.0763519	GZMA
ENSG00000137699	0.0857536	0.320881	0.398553	1.46692e-20	TRIM29
ENSG00000258504	0.0857131	0.321111			AL157871.1
ENSG00000265205	0.0857028	0.321169			AC010761.3
ENSG00000180389	0.0856789	0.321304			ATP5F1EP2
ENSG00000140943	0.0856746	0.321328	-0.204675	3.77471e-06	MBTPS1
ENSG00000258717	0.0856623	0.321398			AL132711.1
ENSG00000105383	0.0855942	0.321784	0.238795	6.11249e-08	CD33
ENSG00000161533	0.0855874	0.321823	0.0653479	0.143726	ACOX1
ENSG00000188859	0.0855442	0.322068	0.20622	3.17628e-06	FAM78B
ENSG00000178980	0.0855352	0.32212			SELENOW
ENSG00000236552	0.085524	0.322183			RPL13AP5
ENSG00000249240	0.0855231	0.322188			AC069368.1
ENSG00000163138	0.0854949	0.322348	-0.0318485	0.476478	PACRGL
ENSG00000250379	0.0854462	0.322625			AC020659.2
ENSG00000147044	0.0854307	0.322713	0.0907164	0.0421884	CASK
ENSG00000133422	0.085403	0.322871	-0.134462	0.00253708	MORC2
ENSG00000198863	0.0853871	0.322961	-0.0562984	0.207944	RUNDC1
ENSG00000164830	0.0853641	0.323092	0.0215585	0.629892	OXR1
ENSG00000174780	0.0853425	0.323215	0.119071	0.0075697	SRP72
ENSG00000105509	0.0853064	0.32342	0.239935	5.26519e-08	HAS1
ENSG00000127362	0.0853	0.323457	-0.0747902	0.0941563	TAS2R3
ENSG00000219023	0.0852974	0.323471			AL033519.3
ENSG00000136603	0.0852856	0.323539	0.12638	0.00456964	SKIL
ENSG00000270299	0.0852626	0.323669			AL121758.1
ENSG00000204661	0.0852546	0.323715	-0.195441	1.03077e-05	C5orf60
ENSG00000226523	0.085239	0.323804			AC074375.1
ENSG00000165309	0.0852084	0.323979	0.122117	0.00615318	ARMC3
ENSG00000258357	0.0851934	0.324064			NSA2P2
ENSG00000255509	0.0851561	0.324277
ENSG00000261317	0.0851405	0.324365
ENSG00000071575	0.0851382	0.324379	0.229449	2.01908e-07	TRIB2
ENSG00000213185	0.0851354	0.324394	-0.260541	3.11137e-09	FAM24B
ENSG00000145757	0.085122	0.324471	0.0608746	0.173267	SPATA9
ENSG00000221926	0.0851217	0.324473	0.00300201	0.946507	TRIM16
ENSG00000147041	0.0851211	0.324476	0.0526548	0.238946	SYTL5
ENSG00000227392	0.0850618	0.324814			HPN-AS1
ENSG00000231169	0.0850579	0.324837			EEF1B2P1
ENSG00000204219	0.0850346	0.32497	-0.0511305	0.252836	TCEA3
ENSG00000228477	0.0849918	0.325214			AL663070.1
ENSG00000270445	0.0849883	0.325234			AC145423.1
ENSG00000260282	0.0849883	0.325234			EIF4EBP2P2
ENSG00000268790	0.084985	0.325253			AC008764.4
ENSG00000249047	0.084981	0.325276			COX6B1P5
ENSG00000164530	0.0849668	0.325358	0.149607	0.000772193	PI16
ENSG00000236281	0.0849467	0.325472			NDUFB9P2
ENSG00000257061	0.0849309	0.325563
ENSG00000251331	0.0849187	0.325632
ENSG00000167748	0.0849048	0.325711	-0.00303439	0.945931	KLK1
ENSG00000160606	0.0849023	0.325726	-0.112414	0.0117225	TLCD1
ENSG00000207523	0.0848955	0.325765	-0.0607815	0.173927	SNORA66
ENSG00000105223	0.084871	0.325905	-0.168027	0.000155428	PLD3
ENSG00000198246	0.0848709	0.325906	0.0226452	0.612734	SLC29A3
ENSG00000234518	0.08487	0.325911			PTGES3P1
ENSG00000082641	0.0848596	0.32597	0.136982	0.00209803	NFE2L1
ENSG00000228865	0.0848458	0.326049
ENSG00000252950	0.0848404	0.32608			RNA5SP490
ENSG00000104129	0.084829	0.326145	0.116708	0.00886238	DNAJC17
ENSG00000178385	0.0847927	0.326353	-0.194	1.20075e-05	PLEKHM3
ENSG00000110851	0.0847883	0.326379	0.0522419	0.242654	PRDM4
ENSG00000107789	0.0847822	0.326414	-0.0267173	0.550357	MINPP1
ENSG00000122741	0.0847594	0.326544	-0.102829	0.0212068	DCAF10
ENSG00000100461	0.0847453	0.326625	-0.234695	1.0388e-07	RBM23
ENSG00000251661	0.0847367	0.326674			AC136475.1
ENSG00000253667	0.0847318	0.326702			AC100821.1
ENSG00000248719	0.0847064	0.326848			AC021127.1
ENSG00000160310	0.0846966	0.326904	0.0615043	0.168855	PRMT2
ENSG00000168907	0.0846921	0.32693	-0.134826	0.00246892	PLA2G4F
ENSG00000163634	0.0846422	0.327216	0.0589078	0.187603	THOC7
ENSG00000141252	0.0846398	0.327229	-0.0577485	0.196452	VPS53
ENSG00000269867	0.0846331	0.327268			AC010326.3
ENSG00000113583	0.0846249	0.327315	0.216509	9.72787e-07	C5orf15
ENSG00000250604	0.0845995	0.327461			AC098679.1
ENSG00000207067	0.0845951	0.327486	-0.0609242	0.172917	SNORA72
ENSG00000233355	0.0845851	0.327544			CHRM3-AS2
ENSG00000215458	0.0845821	0.327561			AATBC
ENSG00000165055	0.0845457	0.327769	-0.0198058	0.657988	METTL2B
ENSG00000197006	0.0845361	0.327824	0.153045	0.000580082	METTL9
ENSG00000214107	0.0845232	0.327899	-0.0805504	0.0713582	MAGEB1
ENSG00000102032	0.084496	0.328055	-0.0944146	0.0344432	RENBP
ENSG00000154222	0.0844849	0.328118	-0.0501828	0.261749	CC2D1B
ENSG00000261713	0.0844774	0.328162			SSTR5-AS1
ENSG00000228140	0.0844717	0.328195			AL031283.1
ENSG00000069712	0.0844489	0.328326
ENSG00000154978	0.0844136	0.328529	0.169498	0.000135716	VOPP1
ENSG00000214188	0.0843855	0.32869			ST7-OT4
ENSG00000197162	0.0843604	0.328835	-0.231987	1.46674e-07	ZNF785
ENSG00000222640	0.084355	0.328866			RNU2-51P
ENSG00000100439	0.0843461	0.328917	-0.0871616	0.0509697	ABHD4
ENSG00000213013	0.0843453	0.328921			RPS15AP36
ENSG00000164576	0.0843239	0.329044	-0.0355201	0.427133	SAP30L
ENSG00000182400	0.0843192	0.329072	-0.275328	3.49324e-10	TRAPPC6B
ENSG00000247796	0.0843151	0.329095			AC008966.1
ENSG00000217130	0.084296	0.329205			AL139100.1
ENSG00000260253	0.0842525	0.329456			AC084262.1
ENSG00000213771	0.0842378	0.329541			KRT8P37
ENSG00000136634	0.0842155	0.329669	0.195043	1.07532e-05	IL10
ENSG00000236542	0.0841978	0.329771			MED28P7
ENSG00000112282	0.0841177	0.330233	-0.100198	0.024767	MED23
ENSG00000227854	0.0841017	0.330326			AL590135.1
ENSG00000234602	0.0840672	0.330525			MCIDAS
ENSG00000243104	0.0840521	0.330612			MTND4LP14
ENSG00000227331	0.084034	0.330716			RPL7AP22
ENSG00000205312	0.0840238	0.330775			KRT17P4
ENSG00000184515	0.0839854	0.330997	-0.0661406	0.138919	BEX5
ENSG00000100567	0.0839793	0.331032	-0.181566	4.27708e-05	PSMA3
ENSG00000187715	0.0839741	0.331062	-0.0757224	0.090115	KBTBD12
ENSG00000219133	0.0839737	0.331064			AL592114.1
ENSG00000105323	0.0839701	0.331085	-0.04985	0.264929	HNRNPUL1
ENSG00000229335	0.0839623	0.33113			DANT1
ENSG00000248569	0.0839571	0.331161			AC026410.3
ENSG00000162426	0.0839394	0.331262	0.0935027	0.0362306	SLC45A1
ENSG00000243964	0.0839382	0.33127			RPL23AP65
ENSG00000250893	0.0839318	0.331307			AC098869.2
ENSG00000169851	0.0838898	0.331549	0.439017	4.57179e-25	PCDH7
ENSG00000012660	0.0838801	0.331605	-0.137485	0.00201914	ELOVL5
ENSG00000146676	0.0838286	0.331904	0.00774763	0.862527	PURB
ENSG00000119820	0.0838027	0.332053	0.126195	0.00462962	YIPF4
ENSG00000198960	0.0837848	0.332157	-0.133605	0.00270464	ARMCX6
ENSG00000127129	0.0837775	0.3322	0.272421	5.42653e-10	EDN2
ENSG00000114541	0.0837648	0.332273	0.293599	1.94309e-11	FRMD4B
ENSG00000221475	0.0837644	0.332275	0.000736563	0.986866	SNORA11D
ENSG00000221705	0.0837644	0.332275			SNORA11E
ENSG00000180747	0.0837581	0.332312			SMG1P3
ENSG00000244609	0.0837413	0.332409
ENSG00000135862	0.0837217	0.332522	0.0116288	0.794936	LAMC1
ENSG00000237682	0.0836987	0.332656			AC234775.2
ENSG00000109943	0.0836943	0.332682	0.189786	1.86392e-05	CRTAM
ENSG00000223749	0.0836912	0.332699			MIR503HG
ENSG00000232354	0.083681	0.332759			VIPR1-AS1
ENSG00000174501	0.0836543	0.332913			ANKRD36C
ENSG00000265415	0.0836159	0.333136			AC099850.3
ENSG00000181458	0.0836078	0.333183	0.232956	1.29717e-07	TMEM45A
ENSG00000160685	0.0835693	0.333406	-0.0866328	0.0523981	ZBTB7B
ENSG00000201496	0.083555	0.33349			RN7SKP275
ENSG00000203400	0.0835276	0.333649
ENSG00000259584	0.0835221	0.33368			AC021755.2
ENSG00000186446	0.0834605	0.334039	-0.017191	0.700801	ZNF501
ENSG00000273193	0.0834535	0.334079
ENSG00000111540	0.0834204	0.334272	-0.042915	0.337271	RAB5B
ENSG00000213699	0.0834099	0.334333			SLC35F6
ENSG00000164816	0.0834017	0.33438	-0.141665	0.0014616	DEFA5
ENSG00000205794	0.0833949	0.33442			AC098591.2
ENSG00000234692	0.0833949	0.33442			AL355601.1
ENSG00000228431	0.0833949	0.33442			ARL5AP3
ENSG00000257224	0.0833949	0.33442			CR383656.2
ENSG00000226935	0.0833949	0.33442			LINC00161
ENSG00000251970	0.0833949	0.33442			RNU1-41P
ENSG00000252209	0.0833949	0.33442			RNU1-48P
ENSG00000248290	0.0833949	0.33442			TNXA
ENSG00000271530	0.0833949	0.33442			WBP1LP12
ENSG00000234430	0.0833949	0.33442
ENSG00000237869	0.0833949	0.33442
ENSG00000189057	0.0833869	0.334466	-0.0304521	0.496032	FAM111B
ENSG00000234741	0.0833702	0.334563	-0.120256	0.00698696	GAS5
ENSG00000266323	0.0833515	0.334672
ENSG00000227359	0.0833326	0.334782			AC017074.1
ENSG00000228997	0.0833253	0.334825			AL136452.1
ENSG00000031691	0.0832979	0.334984	-0.126173	0.00463687	CENPQ
ENSG00000254184	0.0832968	0.334991
ENSG00000149531	0.0832733	0.335128			FRG1BP
ENSG00000228834	0.0832696	0.335149			AL445189.2
ENSG00000236591	0.083255	0.335234			AL357992.1
ENSG00000139239	0.0832337	0.335358			RPL14P1
ENSG00000254605	0.0832331	0.335362			AP003555.1
ENSG00000202313	0.0832139	0.335474			RNU1-64P
ENSG00000162702	0.0831953	0.335582	-0.014743	0.741764	ZNF281
ENSG00000246763	0.0831616	0.335779			RGMB-AS1
ENSG00000257515	0.083123	0.336004			AC011601.1
ENSG00000215863	0.0830996	0.33614
ENSG00000167005	0.0830858	0.336221	0.00599026	0.893497	NUDT21
ENSG00000176884	0.0830772	0.336271	-0.0444521	0.320236	GRIN1
ENSG00000255866	0.0830576	0.336386			AC090023.1
ENSG00000260742	0.0829904	0.336778			AC009962.1
ENSG00000232445	0.0829806	0.336835			EMSLR
ENSG00000252677	0.0829399	0.337073			AC106037.1
ENSG00000250342	0.0829148	0.33722			SNRPCP16
ENSG00000272703	0.0829009	0.337301			AP005137.2
ENSG00000267748	0.0828702	0.337481			AC011479.1
ENSG00000241684	0.0828674	0.337497			ADAMTS9-AS2
ENSG00000127616	0.0828663	0.337504	0.0365027	0.41445	SMARCA4
ENSG00000256576	0.0828466	0.337619			LINC02361
ENSG00000177156	0.0828274	0.337731	-0.21541	1.10697e-06	TALDO1
ENSG00000100053	0.0828254	0.337743	-0.186817	2.52656e-05	CRYBB3
ENSG00000108839	0.0828238	0.337752	-0.0813022	0.068747	ALOX12
ENSG00000267432	0.082753	0.338167			DNAH17-AS1
ENSG00000230647	0.0827447	0.338215			AC022816.1
ENSG00000253140	0.0827447	0.338215			AC026904.1
ENSG00000227747	0.0827447	0.338215			AC096631.2
ENSG00000215381	0.0827447	0.338215			AL109936.2
ENSG00000253194	0.0827447	0.338215			AL137009.1
ENSG00000081148	0.0827447	0.338215	0.0404703	0.365538	IMPG2
ENSG00000172867	0.0827447	0.338215	-0.0354979	0.427422	KRT2
ENSG00000244104	0.0827447	0.338215			RN7SL659P
ENSG00000198414	0.0827447	0.338215			TATDN2P1
ENSG00000063601	0.0827417	0.338233	-0.0695384	0.1197	MTMR1
ENSG00000258646	0.0827212	0.338353			AL049780.1
ENSG00000237828	0.0827154	0.338387			PA2G4P1
ENSG00000235376	0.0827138	0.338397			RPEL1
ENSG00000133657	0.0826988	0.338484	-0.0451672	0.312505	ATP13A3
ENSG00000272658	0.0826933	0.338516
ENSG00000213937	0.0826893	0.33854	0.0576385	0.197306	CLDN9
ENSG00000204195	0.0826742	0.338628	0.0479293	0.283804	AWAT1
ENSG00000259977	0.0826678	0.338666			AL121578.1
ENSG00000160796	0.0826678	0.338666	0.0454118	0.309889	NBEAL2
ENSG00000248710	0.0826412	0.338822			AC079594.2
ENSG00000249091	0.0826412	0.338822			AC093903.1
ENSG00000226097	0.0826412	0.338822			AC099342.1
ENSG00000237852	0.0826412	0.338822			AC119800.1
ENSG00000270285	0.0826412	0.338822			AC124916.2
ENSG00000227338	0.0826412	0.338822			AL139280.1
ENSG00000230782	0.0826412	0.338822			AL807761.4
ENSG00000218536	0.0826412	0.338822			AP002530.1
ENSG00000215512	0.0826412	0.338822			AP005901.1
ENSG00000235746	0.0826412	0.338822			CTBP2P2
ENSG00000245293	0.0826412	0.338822			CYP2U1-AS1
ENSG00000219186	0.0826412	0.338822			FTH1P19
ENSG00000201794	0.0826412	0.338822			RN7SKP130
ENSG00000228780	0.0826412	0.338822			Z92545.1
ENSG00000239581	0.0826412	0.338822
ENSG00000242429	0.0826412	0.338822
ENSG00000257886	0.0826412	0.338822
ENSG00000267562	0.0826412	0.338822
ENSG00000261040	0.0826143	0.33898			WFDC21P
ENSG00000255045	0.0825808	0.339176			AP000866.5
ENSG00000138180	0.0825125	0.339577	0.0403988	0.366387	CEP55
ENSG00000137251	0.0824677	0.339841	0.164791	0.000208595	TINAG
ENSG00000072121	0.0824631	0.339867	-0.00489893	0.912814	ZFYVE26
ENSG00000075223	0.0824322	0.340049	0.533037	3.40435e-38	SEMA3C
ENSG00000253931	0.0823959	0.340263			AC105118.1
ENSG00000205089	0.0823906	0.340294	-0.0754302	0.0913665	CCNI2
ENSG00000261192	0.0823801	0.340355	-0.135592	0.00233082	RNF126P1
ENSG00000197358	0.0823701	0.340414			BNIP3P1
ENSG00000111412	0.0823551	0.340502	0.0376798	0.39955	C12orf49
ENSG00000260708	0.0823532	0.340514			AL118516.1
ENSG00000222494	0.0823409	0.340586
ENSG00000239805	0.0823409	0.340586			AC007547.2
ENSG00000231336	0.0823409	0.340586			AC017006.1
ENSG00000253474	0.0823409	0.340586			AC044893.1
ENSG00000251730	0.0823409	0.340586			AC092960.1
ENSG00000221031	0.0823409	0.340586			AC104389.1
ENSG00000220412	0.0823409	0.340586			AL356234.1
ENSG00000237604	0.0823409	0.340586			AP001056.1
ENSG00000187912	0.0823409	0.340586	-0.00999169	0.82329	CLEC17A
ENSG00000204779	0.0823409	0.340586	-0.0217348	0.627095	FOXD4L5
ENSG00000242797	0.0823409	0.340586			GLYCTK-AS1
ENSG00000211667	0.0823409	0.340586			IGLV3-12
ENSG00000185069	0.0823409	0.340586	-0.0656937	0.141613	KRT76
ENSG00000137674	0.0823409	0.340586	0.034954	0.434541	MMP20
ENSG00000168630	0.0823409	0.340586			SPINT5P
ENSG00000230662	0.0823409	0.340586			TNPO1P2
ENSG00000123636	0.0822908	0.340881	-0.0492025	0.271194	BAZ2B
ENSG00000120992	0.0822461	0.341144	0.0465202	0.298216	LYPLA1
ENSG00000164134	0.0822313	0.341231	0.103205	0.0207361	NAA15
ENSG00000042286	0.0822289	0.341246	-0.181506	4.30272e-05	AIFM2
ENSG00000186191	0.0822241	0.341274			BPIFB4
ENSG00000204169	0.0822041	0.341391
ENSG00000260710	0.0821641	0.341627			AC120498.4
ENSG00000257913	0.0821305	0.341826			DDN-AS1
ENSG00000147649	0.0821253	0.341856	0.103404	0.0204907	MTDH
ENSG00000207496	0.0820917	0.342055			SNORA7A
ENSG00000232814	0.0820693	0.342187			COL4A2-AS1
ENSG00000243220	0.0820675	0.342197			AC006159.2
ENSG00000259518	0.0820504	0.342298			LINC01583
ENSG00000272407	0.0820483	0.34231			AL022394.1
ENSG00000244310	0.0820393	0.342364			AC093904.3
ENSG00000109743	0.0820374	0.342375	0.0994245	0.0259065	BST1
ENSG00000004468	0.0820354	0.342387	-0.0399291	0.37199	CD38
ENSG00000250056	0.0819833	0.342695			LINC01018
ENSG00000050767	0.0819809	0.342708	0.0602183	0.177957	COL23A1
ENSG00000270110	0.081964	0.342809			AL353593.2
ENSG00000157654	0.0819462	0.342914			PALM2AKAP2
ENSG00000169035	0.0819461	0.342914	0.173008	9.77713e-05	KLK7
ENSG00000223400	0.0819305	0.343006			AP006748.1
ENSG00000180611	0.0819212	0.343062			MB21D2
ENSG00000122692	0.0818941	0.343222	-0.12572	0.00478784	SMU1
ENSG00000065308	0.0818658	0.343389	0.0949656	0.0333998	TRAM2
ENSG00000267335	0.0818379	0.343554			AC008687.1
ENSG00000224640	0.0817964	0.3438			SRSF1P1
ENSG00000239272	0.0817734	0.343936			RPL21P10
ENSG00000231715	0.0817721	0.343943			COX6CP2
ENSG00000264573	0.081746	0.344098			RN7SL15P
ENSG00000250672	0.0817184	0.344262			AC010343.2
ENSG00000234238	0.0817184	0.344262			AC022498.1
ENSG00000244743	0.0817184	0.344262			AC087588.1
ENSG00000259421	0.0817184	0.344262			AL022318.2
ENSG00000228286	0.0817184	0.344262			AP000593.2
ENSG00000255379	0.0817184	0.344262			CYCSP29
ENSG00000242412	0.0817184	0.344262			DBIL5P2
ENSG00000250482	0.0817184	0.344262			DUX4L51
ENSG00000266059	0.0817184	0.344262			RN7SL140P
ENSG00000258714	0.0817184	0.344262
ENSG00000150276	0.0817184	0.344262			PPIAP26
ENSG00000183146	0.0817149	0.344282			PRORY
ENSG00000197446	0.0817037	0.344348	0.0302174	0.49936	CYP2F1
ENSG00000235369	0.0816793	0.344493			RPL36AP15
ENSG00000122136	0.0816675	0.344563	-0.112373	0.0117535	OBP2A
ENSG00000224067	0.0816577	0.344621			AL354877.1
ENSG00000230149	0.0816477	0.34468			AL021707.3
ENSG00000155307	0.0815923	0.345009	0.277617	2.4605e-10	SAMSN1
ENSG00000115514	0.0815798	0.345083	0.0408156	0.361459	TXNDC9
ENSG00000258886	0.0815328	0.345362			HIGD1AP17
ENSG00000205420	0.0815134	0.345478	0.404624	3.37823e-21	KRT6A
ENSG00000104231	0.0815019	0.345545	-0.0257465	0.564941	ZFAND1
ENSG00000264456	0.0814897	0.345618			AC138207.4
ENSG00000205918	0.081472	0.345723			PDPK2P
ENSG00000137547	0.0814445	0.345886	-0.0200727	0.653677	MRPL15
ENSG00000162191	0.0814266	0.345993	-0.115474	0.00961263	UBXN1
ENSG00000240972	0.0813727	0.346313	-0.0547663	0.220606	MIF
ENSG00000155744	0.0813674	0.346345	0.0480509	0.282583	FAM126B
ENSG00000137474	0.0813353	0.346536	0.0347125	0.437725	MYO7A
ENSG00000267082	0.0813331	0.346549			AC011472.1
ENSG00000187097	0.0813012	0.346739	-0.0136589	0.76015	ENTPD5
ENSG00000103313	0.0812711	0.346918	0.304807	2.97208e-12	MEFV
ENSG00000249815	0.0812629	0.346967			AC004704.1
ENSG00000254709	0.0812553	0.347012			IGLL5
ENSG00000157800	0.0812352	0.347132	0.0110247	0.805369	SLC37A3
ENSG00000261221	0.0812134	0.347262			ZNF865
ENSG00000240718	0.0811933	0.347381			RN7SL851P
ENSG00000179869	0.0811908	0.347396	0.0683366	0.126245	ABCA13
ENSG00000254805	0.0811844	0.347434			SNRPCP14
ENSG00000258571	0.0811725	0.347505			PTTG4P
ENSG00000141378	0.0811486	0.347648	-0.0378639	0.39725	PTRH2
ENSG00000182534	0.0811387	0.347706	0.361091	6.61515e-17	MXRA7
ENSG00000225093	0.0810881	0.348008			RPL3P7
ENSG00000176407	0.0810857	0.348023	0.109899	0.0137528	KCMF1
ENSG00000258892	0.0810672	0.348133			AL160236.2
ENSG00000233435	0.0810451	0.348265			AGGF1P2
ENSG00000015133	0.0810391	0.3483	-0.102766	0.0212861	CCDC88C
ENSG00000125850	0.0810226	0.348399	-0.348214	9.33838e-16	OVOL2
ENSG00000260634	0.0810201	0.348414			AC012508.2
ENSG00000126107	0.0810085	0.348483	0.00652409	0.88407	HECTD3
ENSG00000213694	0.0809749	0.348684	0.0809063	0.0701122	S1PR3
ENSG00000203805	0.0809654	0.348741			PLPP4
ENSG00000186910	0.0809458	0.348858	-0.167343	0.00016547	SERPINA11
ENSG00000231705	0.0809299	0.348953			AL451069.2
ENSG00000095321	0.0809271	0.348969	0.175781	7.51094e-05	CRAT
ENSG00000272016	0.0808927	0.349175
ENSG00000271344	0.0808872	0.349208			AC018638.6
ENSG00000205867	0.0808859	0.349216	0.0306281	0.493544	KRTAP5-2
ENSG00000142102	0.0808773	0.349267			PGGHG
ENSG00000227700	0.0808745	0.349284			AC239809.2
ENSG00000267729	0.0808596	0.349373			AC010761.6
ENSG00000257114	0.0808586	0.349379			LINC02450
ENSG00000172967	0.0808586	0.349379	0.100831	0.0238664	XKR3
ENSG00000072864	0.0808461	0.349454	0.272746	5.16779e-10	NDE1
ENSG00000154783	0.0808367	0.34951	0.319732	2.14571e-13	FGD5
ENSG00000176842	0.080835	0.34952	-0.181106	4.47607e-05	IRX5
ENSG00000269981	0.0808011	0.349723			AL627309.7
ENSG00000263167	0.0807953	0.349758			AC115099.1
ENSG00000184674	0.080781	0.349843
ENSG00000151014	0.0807782	0.34986			NOCT
ENSG00000138316	0.0807523	0.350015	0.309467	1.32907e-12	ADAMTS14
ENSG00000175220	0.0807349	0.350119	0.235555	9.30138e-08	ARHGAP1
ENSG00000273413	0.0807105	0.350265			AL136982.7
ENSG00000249746	0.080666	0.350532			AC099509.1
ENSG00000178734	0.0806408	0.350683			LMO7DN
ENSG00000109689	0.0806374	0.350703	0.0460683	0.302939	STIM2
ENSG00000204764	0.080622	0.350795	-0.0947027	0.0338942	RANBP17
ENSG00000259264	0.0806101	0.350867
ENSG00000091009	0.0806096	0.35087	0.0594271	0.183735	RBM27
ENSG00000243014	0.0806002	0.350926			PTMAP8
ENSG00000175544	0.0806001	0.350926	-0.201845	5.16094e-06	CABP4
ENSG00000096006	0.0805463	0.351249	0.0536679	0.230017	CRISP3
ENSG00000272523	0.0805362	0.35131			LINC01023
ENSG00000243679	0.0805164	0.351429			AC018638.5
ENSG00000248672	0.0805132	0.351448			LY75-CD302
ENSG00000228307	0.0805108	0.351463			OR2S1P
ENSG00000118705	0.0804969	0.351546	-0.206691	3.01248e-06	RPN2
ENSG00000174611	0.0804837	0.351625	0.0345873	0.439381	KY
ENSG00000239322	0.0804529	0.35181			ATP6V1B1-AS1
ENSG00000111012	0.0804501	0.351827	0.121604	0.00637333	CYP27B1
ENSG00000213612	0.0804413	0.35188			FAM220CP
ENSG00000155508	0.0804241	0.351983	0.149274	0.000793573	CNOT8
ENSG00000219747	0.080404	0.352104			AL133260.1
ENSG00000103249	0.0803973	0.352144	0.0355405	0.426868	CLCN7
ENSG00000238045	0.0803732	0.352289			AC009133.1
ENSG00000236603	0.0803712	0.352301			RANP1
ENSG00000143970	0.0803507	0.352424	0.080315	0.072192	ASXL2
ENSG00000101292	0.0802995	0.352732	-0.0396038	0.375901	PROKR2
ENSG00000212807	0.0802897	0.352791			OR2A42
ENSG00000250590	0.0802378	0.353103			LINC02492
ENSG00000152527	0.0802219	0.353199	-0.0373553	0.403625	PLEKHH2
ENSG00000143878	0.08022	0.353211	0.143298	0.00128517	RHOB
ENSG00000237729	0.0802178	0.353224			AC002075.2
ENSG00000163528	0.0801749	0.353482	0.0565285	0.206088	CHCHD4
ENSG00000183251	0.0801566	0.353592	-0.0441108	0.323969	OR51B4
ENSG00000182574	0.0801157	0.353839			Z97985.1
ENSG00000163406	0.0801145	0.353846	-0.00179156	0.968061	SLC15A2
ENSG00000268538	0.0801137	0.353851
ENSG00000204533	0.080105	0.353903
ENSG00000104213	0.0800997	0.353935	0.0168138	0.70706	PDGFRL
ENSG00000120008	0.0800965	0.353954	0.0319899	0.474522	WDR11
ENSG00000205531	0.0800819	0.354042	-0.157143	0.000409254	NAP1L4
ENSG00000171680	0.080068	0.354126	-0.143533	0.00126145	PLEKHG5
ENSG00000167693	0.0800663	0.354136	0.0820921	0.0660889	NXN
ENSG00000102531	0.0800287	0.354363	0.0230904	0.605766	FNDC3A
ENSG00000196355	0.0800074	0.354492
ENSG00000112761	0.0799868	0.354616			CCN6
ENSG00000239989	0.0799755	0.354684			AC008132.2
ENSG00000236809	0.0799754	0.354685			SNX25P1
ENSG00000268777	0.0799742	0.354692			AC020914.1
ENSG00000183709	0.0799742	0.354692			IFNL2
ENSG00000166884	0.0799742	0.354692	0.0148799	0.739454	OR4D6
ENSG00000254415	0.0799742	0.354692	0.198184	7.68568e-06	SIGLEC14
ENSG00000129277	0.0799742	0.354692
ENSG00000205020	0.0799742	0.354692
ENSG00000252465	0.0799742	0.354692
ENSG00000254640	0.0799742	0.354692
ENSG00000256515	0.0799742	0.354692
ENSG00000161395	0.0799707	0.354713	-0.108494	0.0150172	PGAP3
ENSG00000253220	0.0799056	0.355106			AC084116.1
ENSG00000100034	0.0798792	0.355266	0.102528	0.02159	PPM1F
ENSG00000189326	0.0798587	0.35539	0.0816446	0.0675845	SPANXN4
ENSG00000215296	0.0798357	0.355529			TMCO5B
ENSG00000122728	0.0798336	0.355541	-0.0917949	0.0397909	TAF1L
ENSG00000256239	0.0798336	0.355541
ENSG00000230285	0.0798262	0.355586			AC092807.2
ENSG00000032444	0.0798028	0.355728	0.224808	3.58752e-07	PNPLA6
ENSG00000187244	0.0797716	0.355917	-0.0914849	0.0404681	BCAM
ENSG00000198643	0.0797695	0.355929	0.0892268	0.0456991	FAM3D
ENSG00000175287	0.0797609	0.355981	0.053625	0.23039	PHYHD1
ENSG00000104332	0.0797578	0.356	-0.00550966	0.901997	SFRP1
ENSG00000268388	0.0797431	0.356089			FENDRR
ENSG00000269202	0.0797419	0.356096
ENSG00000198917	0.0797315	0.356159			SPOUT1
ENSG00000198482	0.0797314	0.356159	-0.0711218	0.111485	ZNF808
ENSG00000206903	0.0797044	0.356323			SNORA24B
ENSG00000233825	0.079672	0.356519			AL391839.2
ENSG00000271717	0.0796536	0.356631			AC022146.2
ENSG00000115275	0.0795873	0.357032	-0.0692315	0.121346	MOGS
ENSG00000127314	0.0795617	0.357188	0.246039	2.33787e-08	RAP1B
ENSG00000225335	0.0795368	0.357338			AC016027.1
ENSG00000232931	0.0795304	0.357377			LINC00342
ENSG00000154016	0.0795033	0.357542	0.0751765	0.0924643	GRAP
ENSG00000204613	0.0794705	0.357741	0.189557	1.90861e-05	TRIM10
ENSG00000117036	0.0794534	0.357844	0.0524175	0.241072	ETV3
ENSG00000256293	0.0794232	0.358028			AC135279.3
ENSG00000269155	0.0794208	0.358043			AL009178.2
ENSG00000104818	0.0793736	0.358329	-0.0480293	0.2828	CGB2
ENSG00000185863	0.07936	0.358411			TMEM210
ENSG00000262188	0.0793497	0.358474			LINC01978
ENSG00000127870	0.0793379	0.358546	0.0896861	0.0445913	RNF6
ENSG00000103994	0.0793224	0.35864			ZNF106
ENSG00000233903	0.0793186	0.358663
ENSG00000271943	0.0792981	0.358788			AC098614.2
ENSG00000169116	0.0792809	0.358893	-0.197209	8.53487e-06	PARM1
ENSG00000060566	0.0792282	0.359213	0.0655656	0.142393	CREB3L3
ENSG00000221301	0.0791877	0.359459
ENSG00000183434	0.0791874	0.359462	-0.0685605	0.125006	TFDP3
ENSG00000094755	0.0791485	0.359698	0.147378	0.000926526	GABRP
ENSG00000184599	0.0791396	0.359753			TAFA3
ENSG00000231212	0.0791343	0.359785			AL590399.3
ENSG00000247081	0.0791238	0.359848			BAALC-AS1
ENSG00000006712	0.0791159	0.359897	-0.0503598	0.260067	PAF1
ENSG00000273062	0.079081	0.360109			AL449106.1
ENSG00000157191	0.07907	0.360176	0.274715	3.83527e-10	NECAP2
ENSG00000110717	0.0790663	0.360199	-0.151571	0.000656245	NDUFS8
ENSG00000148700	0.0790615	0.360228	0.114262	0.0104046	ADD3
ENSG00000099785	0.0790488	0.360305			MARCHF2
ENSG00000248113	0.0790393	0.360364			AC067942.2
ENSG00000260854	0.0789593	0.360851			LINC02184
ENSG00000256786	0.0789535	0.360887
ENSG00000244451	0.0789271	0.361048			RPL34P21
ENSG00000186063	0.0789014	0.361205	0.115243	0.00975946	AIDA
ENSG00000236384	0.0788712	0.361389			LINC00479
ENSG00000179922	0.0788587	0.361466	-0.0417313	0.350778	ZNF784
ENSG00000156968	0.0788168	0.361722	0.0111095	0.803903	MPV17L
ENSG00000168065	0.0788126	0.361747	-0.0511695	0.252473	SLC22A11
ENSG00000165828	0.0788101	0.361762	-0.0864494	0.0529013	PRAP1
ENSG00000010295	0.0788098	0.361764	0.179639	5.16979e-05	IFFO1
ENSG00000079332	0.0788061	0.361787	0.0767033	0.0860137	SAR1A
ENSG00000230163	0.0787699	0.362008			AL122010.1
ENSG00000109680	0.078765	0.362038	-0.0381267	0.39398	TBC1D19
ENSG00000160183	0.078754	0.362105	0.129116	0.0037576	TMPRSS3
ENSG00000244151	0.0787511	0.362123			AC010973.2
ENSG00000259945	0.0787409	0.362185			AC027682.2
ENSG00000242611	0.0787409	0.362185			AC093627.6
ENSG00000231156	0.0787409	0.362185			AC093702.1
ENSG00000224569	0.0787409	0.362185			AC095052.1
ENSG00000253484	0.0787409	0.362185			AC113145.1
ENSG00000250238	0.0787409	0.362185			AC253576.1
ENSG00000233351	0.0787409	0.362185			AL356124.2
ENSG00000237419	0.0787409	0.362185			AL954642.1
ENSG00000236616	0.0787409	0.362185			BAK1P2
ENSG00000229829	0.0787409	0.362185			DUTP4
ENSG00000266563	0.0787409	0.362185			EIF1P5
ENSG00000153684	0.0787409	0.362185	0.0289651	0.517314	GOLGA8F
ENSG00000242441	0.0787409	0.362185	0.0378693	0.397182	GTF2A1L
ENSG00000253952	0.0787409	0.362185			HIGD1AP18
ENSG00000223656	0.0787409	0.362185			HMGB3P10
ENSG00000225334	0.0787409	0.362185			LINC02813
ENSG00000175728	0.0787409	0.362185			LINC02873
ENSG00000236051	0.0787409	0.362185			MYCBP2-AS1
ENSG00000243967	0.0787409	0.362185			NBPF5P
ENSG00000243359	0.0787409	0.362185			RN7SL815P
ENSG00000212605	0.0787409	0.362185			RNU1-56P
ENSG00000220553	0.0787409	0.362185			RPL5P19
ENSG00000217684	0.0787409	0.362185			RPS3AP24
ENSG00000215367	0.0787409	0.362185			TMED11P
ENSG00000147380	0.0787409	0.362185
ENSG00000230281	0.0787409	0.362185
ENSG00000270903	0.0787311	0.362245			HNRNPA3P9
ENSG00000244219	0.0787266	0.362273			TMEM225B
ENSG00000141232	0.0787115	0.362365	0.00811625	0.856056	TOB1	TRUE
ENSG00000233029	0.0786942	0.362471			AC244453.2
ENSG00000233342	0.0786942	0.362471			AL139393.2
ENSG00000229112	0.0786942	0.362471			AL356583.2
ENSG00000227416	0.0786942	0.362471			AL929472.1
ENSG00000237642	0.0786942	0.362471			HMGB3P5
ENSG00000264892	0.0786942	0.362471			NOS2P4
ENSG00000254840	0.0786916	0.362487			AC024405.2
ENSG00000249590	0.0786863	0.362519			AC004832.3
ENSG00000166780	0.0786822	0.362544			BMERB1
ENSG00000237399	0.0786661	0.362643			PITRM1-AS1
ENSG00000204147	0.0786661	0.362643	-0.016422	0.713582	ASAH2B
ENSG00000068697	0.0786581	0.362692	0.182676	3.83156e-05	LAPTM4A
ENSG00000132842	0.0785992	0.363053	0.218701	7.5026e-07	AP3B1
ENSG00000184867	0.078598	0.36306	-0.180722	4.64855e-05	ARMCX2
ENSG00000103241	0.0785695	0.363235	0.229333	2.0485e-07	FOXF1
ENSG00000187191	0.0785649	0.363263	0.0241482	0.58935	DAZ3
ENSG00000244192	0.0785646	0.363265			AC113367.1
ENSG00000229111	0.0785629	0.363275			MED4-AS1
ENSG00000244754	0.078561	0.363286	-0.174825	8.22925e-05	N4BP2L2
ENSG00000135549	0.0785577	0.363307	0.282591	1.13608e-10	PKIB
ENSG00000199266	0.0785441	0.36339			SNORA60
ENSG00000267601	0.0785418	0.363404			AC022966.1
ENSG00000116586	0.0785166	0.363558			LAMTOR2
ENSG00000229109	0.078494	0.363697			AL137847.1
ENSG00000139835	0.0784913	0.363714	-0.154992	0.000491992	GRTP1
ENSG00000237187	0.0784889	0.363729			NR2F1-AS1
ENSG00000268669	0.0784255	0.364117			AC008687.5
ENSG00000236439	0.0784108	0.364207			AC099336.2
ENSG00000175224	0.078393	0.364317			ATG13
ENSG00000270760	0.0783814	0.364388			AD001527.1
ENSG00000250075	0.0783807	0.364392			AC104806.2
ENSG00000170615	0.0783807	0.364392	-0.134624	0.00250662	SLC26A5
ENSG00000189320	0.0783732	0.364438	0.23391	1.14861e-07	FAM180A
ENSG00000157637	0.0783727	0.364442	-0.067533	0.130774	SLC38A10
ENSG00000204164	0.0783712	0.36445
ENSG00000076321	0.0783354	0.364671	0.0391122	0.38186	KLHL20
ENSG00000171509	0.0783	0.364888	-0.0197604	0.658722	RXFP1
ENSG00000271707	0.0782946	0.364921			ATP1B3P1
ENSG00000148158	0.0782804	0.365008	0.0180107	0.68727	SNX30
ENSG00000215349	0.0782676	0.365087			MRPL3P1
ENSG00000180745	0.0782649	0.365104	0.206627	3.03426e-06	CLRN3
ENSG00000155269	0.0782528	0.365178	0.26152	2.70315e-09	GPR78
ENSG00000241014	0.0782499	0.365196			AC114490.1
ENSG00000232453	0.078227	0.365336			LINC02777
ENSG00000149231	0.0782183	0.36539	0.0142617	0.74991	CCDC82
ENSG00000119707	0.0781868	0.365584	-0.160055	0.000317753	RBM25
ENSG00000130255	0.0781822	0.365612	0.110631	0.0131318	RPL36
ENSG00000241547	0.0781559	0.365774			ACTG1P20
ENSG00000100968	0.0781432	0.365852	-0.17878	5.62199e-05	NFATC4
ENSG00000239912	0.0781409	0.365866			RPL39P36
ENSG00000272556	0.0781202	0.365993			GTF2IP13
ENSG00000268301	0.0781126	0.36604
ENSG00000163807	0.0781054	0.366084	-0.0452165	0.311977	KIAA1143
ENSG00000229162	0.078089	0.366186			RUNX3-AS1
ENSG00000175376	0.0780701	0.366302	-0.0986565	0.0270831	EIF1AD
ENSG00000217128	0.0780663	0.366325	0.016331	0.715102	FNIP1
ENSG00000213965	0.0780596	0.366367	-0.232117	1.44292e-07	NUDT19
ENSG00000273406	0.078022	0.366598			AC245008.1
ENSG00000272812	0.0780114	0.366663			AC004908.2
ENSG00000260973	0.0780097	0.366674			AC009021.2
ENSG00000250751	0.0780097	0.366674			AC015795.1
ENSG00000115934	0.0780097	0.366674			AC087235.1
ENSG00000216676	0.0780097	0.366674			AL031229.1
ENSG00000268818	0.0780097	0.366674			AL049747.1
ENSG00000258576	0.0780097	0.366674			AL163974.1
ENSG00000204960	0.0780097	0.366674			BLACE
ENSG00000215483	0.0780097	0.366674			LINC00598
ENSG00000203585	0.0780097	0.366674			LINC02408
ENSG00000258742	0.0780097	0.366674			LINC02833
ENSG00000215846	0.0780097	0.366674			MPTX1
ENSG00000270307	0.0780097	0.366674			MTATP6P2
ENSG00000230916	0.0780097	0.366674			MTCO1P53
ENSG00000200473	0.0780097	0.366674			RNA5SP507
ENSG00000269051	0.0779947	0.366766
ENSG00000251196	0.077949	0.367048			AC106760.1
ENSG00000157625	0.0779221	0.367214	-0.0862837	0.0533593	TAB3
ENSG00000133488	0.0778954	0.367379	-0.0669741	0.133998	SEC14L4
ENSG00000100209	0.0778788	0.367481	-0.101011	0.0236149	HSCB
ENSG00000254506	0.0778471	0.367677			AP003080.1
ENSG00000169282	0.0778255	0.36781	0.105895	0.0176258	KCNAB1
ENSG00000149483	0.0777777	0.368105	-0.21476	1.19437e-06	TMEM138
ENSG00000173272	0.0777734	0.368132			MZT2A
ENSG00000204174	0.0777369	0.368358			NPY4R
ENSG00000162543	0.0777337	0.368377	0.21356	1.3737e-06	UBXN10
ENSG00000204498	0.0777112	0.368516	-0.139778	0.00169302	NFKBIL1
ENSG00000126934	0.0777083	0.368534	0.10657	0.0169136	MAP2K2
ENSG00000171444	0.0777047	0.368557	0.307065	2.01608e-12	MCC
ENSG00000163479	0.0777031	0.368567	-0.170102	0.000128328	SSR2
ENSG00000135362	0.0776846	0.36868	0.203503	4.29915e-06	PRR5L
ENSG00000188342	0.0776806	0.368705	-0.0578431	0.195718	GTF2F2
ENSG00000137672	0.0776617	0.368822	0.194988	1.08159e-05	TRPC6
ENSG00000213005	0.0776564	0.368855	0.00368169	0.934421	PTTG3P
ENSG00000101049	0.0776549	0.368864	-0.0367024	0.411898	SGK2
ENSG00000158482	0.0775867	0.369286			SNX29P1
ENSG00000237916	0.0775808	0.369322			RPL37P12
ENSG00000244615	0.0775668	0.369409			PSPC1P2
ENSG00000112511	0.0775505	0.369511	-0.114493	0.0102493	PHF1
ENSG00000267697	0.0775471	0.369531
ENSG00000242516	0.0775176	0.369714			LINC00960
ENSG00000119718	0.0775143	0.369735	-0.0365527	0.413809	EIF2B2
ENSG00000182612	0.0775116	0.369751	0.0404963	0.365231	TSPAN10
ENSG00000068971	0.0774901	0.369884	0.319247	2.34272e-13	PPP2R5B
ENSG00000196503	0.0774851	0.369915	0.0239741	0.592037	ARL9
ENSG00000231160	0.0774765	0.369968			KLF3-AS1
ENSG00000164366	0.0774504	0.370131	-0.042306	0.344179	CCDC127
ENSG00000102271	0.0774499	0.370133	0.301536	5.18401e-12	KLHL4
ENSG00000251556	0.0774382	0.370206			AC091887.1
ENSG00000206127	0.0774016	0.370433			GOLGA8O
ENSG00000173376	0.0773838	0.370543			NDNF
ENSG00000248636	0.0773663	0.370652			AC002070.1
ENSG00000233608	0.0773604	0.370688	0.353554	3.16127e-16	TWIST2
ENSG00000236066	0.0773223	0.370925
ENSG00000270092	0.0773133	0.37098
ENSG00000226465	0.0773003	0.371061			AL390198.1
ENSG00000105171	0.0772674	0.371265	-0.0449896	0.314414	POP4
ENSG00000163608	0.0772626	0.371295			NEPRO
ENSG00000259479	0.0772599	0.371312			SORD2P
ENSG00000173621	0.0772452	0.371403	0.131288	0.00320886	LRFN4
ENSG00000252602	0.077244	0.371411
ENSG00000122386	0.0772397	0.371438	-0.0981283	0.0279188	ZNF205
ENSG00000173212	0.0772063	0.371645			MAB21L3
ENSG00000251682	0.0772011	0.371677			AC122718.2
ENSG00000161405	0.0771379	0.37207	0.00984979	0.82576	IKZF3
ENSG00000151914	0.0771223	0.372167	0.384944	3.53797e-19	DST
ENSG00000213639	0.0770866	0.372389	0.0254661	0.569188	PPP1CB
ENSG00000008853	0.0770067	0.372887	0.0163376	0.714991	RHOBTB2
ENSG00000161652	0.0769977	0.372942			IZUMO2
ENSG00000250562	0.0769671	0.373133			RPL38P4
ENSG00000196961	0.076953	0.373221	0.181707	4.21812e-05	AP2A1
ENSG00000237512	0.0769368	0.373322			UNC5B-AS1
ENSG00000187630	0.0769013	0.373543	-0.132152	0.00301169	DHRS4L2
ENSG00000205775	0.0768807	0.373672
ENSG00000213297	0.0768797	0.373677			ZNF625-ZNF20
ENSG00000259656	0.0768412	0.373917			AC013452.2
ENSG00000232889	0.0768412	0.373917			AC087499.3
ENSG00000224525	0.0768412	0.373917			AL591686.1
ENSG00000124780	0.0768412	0.373917	-0.0216929	0.627759	KCNK17
ENSG00000183303	0.0768412	0.373917	0.00113492	0.979764	OR5P2
ENSG00000255587	0.0768412	0.373917			RAB44
ENSG00000222675	0.0768412	0.373917			RNA5SP146
ENSG00000237911	0.0768412	0.373917			SRP68P3
ENSG00000220349	0.0768412	0.373917			Z85996.1
ENSG00000173511	0.0768269	0.374007	-0.19923	6.86424e-06	VEGFB
ENSG00000256011	0.0767992	0.37418			AC007688.3
ENSG00000269540	0.0767992	0.37418			AC010624.4
ENSG00000254037	0.0767992	0.37418			AC021733.3
ENSG00000249089	0.0767992	0.37418			AIG1P1
ENSG00000224326	0.0767992	0.37418			AL136234.1
ENSG00000267492	0.0767992	0.37418			AL353997.4
ENSG00000225598	0.0767992	0.37418			AL606519.1
ENSG00000245311	0.0767992	0.37418			ARNTL2-AS1
ENSG00000174898	0.0767992	0.37418			CATSPERD
ENSG00000186074	0.0767992	0.37418	0.196211	9.49624e-06	CD300LF
ENSG00000213559	0.0767992	0.37418			HNRNPA1P64
ENSG00000246876	0.0767992	0.37418			LINC02466
ENSG00000237128	0.0767992	0.37418			LINC02652
ENSG00000171136	0.0767992	0.37418	-0.128543	0.00391612	RLN3
ENSG00000199202	0.0767992	0.37418			RNA5SP289
ENSG00000131050	0.0767409	0.374544			BPIFA2
ENSG00000179862	0.0767291	0.374617	-0.0496499	0.266854	CITED4
ENSG00000080608	0.0767056	0.374764			PUM3
ENSG00000163312	0.0767017	0.374789	-0.0265127	0.553416	HELQ
ENSG00000243637	0.0767008	0.374794
ENSG00000269120	0.0767004	0.374796
ENSG00000261888	0.0766932	0.374841			AC144831.1
ENSG00000101986	0.0766904	0.374859	-0.0423538	0.343633	ABCD1
ENSG00000203721	0.0766781	0.374936			LINC00862
ENSG00000182261	0.0766655	0.375015	0.0299407	0.503298	NLRP10
ENSG00000258807	0.0766272	0.375254			AL359237.1
ENSG00000255042	0.0766239	0.375275			AC109635.3
ENSG00000261597	0.0766186	0.375308
ENSG00000111325	0.0766036	0.375401	-0.234092	1.12212e-07	OGFOD2
ENSG00000155158	0.0765952	0.375454	-0.0127944	0.774908	TTC39B
ENSG00000147403	0.0765849	0.375518	0.0502397	0.261207	RPL10
ENSG00000133858	0.0765341	0.375836	-0.0607098	0.174437	ZFC3H1
ENSG00000109762	0.0764833	0.376154	0.089379	0.0453296	SNX25
ENSG00000241489	0.0764329	0.37647			AC244197.3
ENSG00000258741	0.0763767	0.376821			H2AZ2P1
ENSG00000270557	0.0763479	0.377002			AC013731.1
ENSG00000183246	0.0763116	0.37723	0.125119	0.00499438	RIMBP3C
ENSG00000107262	0.0762999	0.377303	-0.0820834	0.0661178	BAG1
ENSG00000269958	0.0762848	0.377397			AL049840.6
ENSG00000175336	0.0762843	0.377401	-0.274007	4.27045e-10	APOF
ENSG00000122420	0.0762616	0.377543	0.19686	8.85961e-06	PTGFR
ENSG00000127993	0.0762605	0.37755			RBM48
ENSG00000183287	0.0762405	0.377675	0.275347	3.48317e-10	CCBE1
ENSG00000074356	0.0762128	0.377849			NCBP3
ENSG00000116745	0.0762063	0.37789	0.119222	0.00749303	RPE65
ENSG00000217733	0.0761944	0.377965			CCT7P1
ENSG00000182798	0.0761895	0.377996			MAGEB17
ENSG00000126254	0.0761555	0.378209	-0.0421482	0.345982	RBM42
ENSG00000170667	0.0761402	0.378305			RASA4B
ENSG00000254518	0.076129	0.378375			LINC02750
ENSG00000108469	0.0761207	0.378428	-0.143237	0.00129144	RECQL5
ENSG00000213494	0.0761056	0.378522
ENSG00000264248	0.0761016	0.378547
ENSG00000188242	0.0760883	0.378631			PP7080
ENSG00000137825	0.0760855	0.378649	0.463308	4.45182e-28	ITPKA
ENSG00000102468	0.0759986	0.379195	0.104289	0.0194291	HTR2A
ENSG00000181016	0.0759836	0.379289			LSMEM1
ENSG00000271020	0.0759815	0.379303
ENSG00000270154	0.0759633	0.379417			AC130352.1
ENSG00000269972	0.0759618	0.379427			AC004542.1
ENSG00000234488	0.0759596	0.37944			RPL27P6
ENSG00000100033	0.0759407	0.37956	0.0553548	0.215678	PRODH
ENSG00000100316	0.0758052	0.380413	0.00333036	0.940667	RPL3
ENSG00000217555	0.0756486	0.3814	0.312143	8.31776e-13	CKLF
ENSG00000213553	0.0756471	0.38141			RPLP0P6
ENSG00000174938	0.0756338	0.381494	0.181808	4.17602e-05	SEZ6L2
ENSG00000260339	0.075615	0.381613			HEXA-AS1
ENSG00000158806	0.0755732	0.381876	-0.124736	0.00513057	NPM2
ENSG00000106571	0.0755639	0.381935	0.149326	0.000790216	GLI3
ENSG00000271647	0.0755616	0.38195			KRT8P47
ENSG00000100865	0.0755221	0.382199	-0.133014	0.00282593	CINP
ENSG00000175827	0.0754727	0.382512
ENSG00000262119	0.0754061	0.382933			AL079343.1
ENSG00000231579	0.0753959	0.382997			RPL7P21
ENSG00000258048	0.0753675	0.383177			AC073569.2
ENSG00000234800	0.0753491	0.383294			PCMTD1P3
ENSG00000198053	0.0753439	0.383327	0.349974	6.5506e-16	SIRPA
ENSG00000180730	0.075322	0.383466	-0.0443401	0.321458	SHISA2
ENSG00000124429	0.0753108	0.383536	0.0900572	0.0437129	POF1B
ENSG00000269954	0.0753023	0.38359			AC022239.1
ENSG00000268400	0.0752874	0.383684			AC008763.2
ENSG00000156253	0.0752785	0.383741	0.0722899	0.105714	RWDD2B
ENSG00000232164	0.0752682	0.383806			LINC01873
ENSG00000255595	0.0752477	0.383936			AC007368.1
ENSG00000255495	0.075244	0.38396			AC145124.1
ENSG00000203902	0.0752398	0.383986
ENSG00000167468	0.075237	0.384004	0.0632021	0.157377	GPX4
ENSG00000109184	0.0752128	0.384157	-0.130288	0.00345172	DCUN1D4
ENSG00000252218	0.0752037	0.384215			AL355802.2
ENSG00000213549	0.075197	0.384258			AC005077.1
ENSG00000223390	0.075197	0.384258			AL445685.1
ENSG00000226977	0.0751837	0.384342			HMGN1P24
ENSG00000266588	0.0751449	0.384588			AC006441.4
ENSG00000260860	0.0751449	0.384588			AC126773.5
ENSG00000253256	0.0751449	0.384588			AC134043.2
ENSG00000266470	0.0751449	0.384588			AP001180.5
ENSG00000267688	0.0751449	0.384588			KF456478.1
ENSG00000224017	0.0751449	0.384588			LINC01449
ENSG00000231666	0.0751449	0.384588			LINC01704
ENSG00000224999	0.0751449	0.384588			VTA1P1
ENSG00000243268	0.0751449	0.384588
ENSG00000242600	0.0751361	0.384644	-0.132146	0.00301287	MBL1P
ENSG00000131966	0.07513	0.384682	-0.120216	0.00700606	ACTR10
ENSG00000017797	0.0751145	0.384781	0.110185	0.0135072	RALBP1
ENSG00000267184	0.0750939	0.384911			AC002545.1
ENSG00000232324	0.075083	0.384981
ENSG00000241607	0.0750654	0.385092			AC245096.1
ENSG00000163762	0.0750587	0.385135	0.259294	3.71881e-09	TM4SF18
ENSG00000148120	0.0750261	0.385342			AOPEP
ENSG00000129194	0.0750008	0.385503	0.115699	0.00947192	SOX15
ENSG00000168389	0.0749955	0.385537	0.0836629	0.0610533	MFSD2A
ENSG00000081665	0.0749807	0.38563	-0.042878	0.337689	ZNF506
ENSG00000225667	0.0749725	0.385683
ENSG00000142319	0.0749693	0.385703	-0.118461	0.00788616	SLC6A3
ENSG00000072134	0.0749479	0.385839	0.0355268	0.427046	EPN2
ENSG00000175329	0.07493	0.385952	-0.164867	0.000207172	ISX
ENSG00000228049	0.0749274	0.38597	0.0517276	0.247329	POLR2J2
ENSG00000261801	0.0749251	0.385984			LOXL1-AS1
ENSG00000241218	0.0748945	0.386179			CSP2
ENSG00000206560	0.0748921	0.386194	0.223158	4.38795e-07	ANKRD28
ENSG00000104976	0.0748917	0.386196	0.284981	7.79349e-11	SNAPC2
ENSG00000006652	0.0748642	0.386371	-0.12858	0.00390552	IFRD1
ENSG00000164822	0.0748383	0.386536	-0.1471	0.000947691	DEFA6
ENSG00000218537	0.0748374	0.386542			MIF-AS1
ENSG00000125352	0.0748205	0.386649	-0.111155	0.0127032	RNF113A
ENSG00000258593	0.0747915	0.386834			AL583810.1
ENSG00000272043	0.0747558	0.387061			AC016405.2
ENSG00000213189	0.0747214	0.387281			BTF3L4P2
ENSG00000228383	0.0746989	0.387424			FAM197Y7
ENSG00000213147	0.0746882	0.387492			RPL23AP60
ENSG00000255666	0.07468	0.387544			LINC02700
ENSG00000102882	0.0746772	0.387562	0.0314997	0.481322	MAPK3
ENSG00000223770	0.0746743	0.387581			CACNA2D1-AS1
ENSG00000145692	0.0746409	0.387793	-0.116451	0.00901453	BHMT
ENSG00000227908	0.0746021	0.388041			FLJ31104
ENSG00000259577	0.0745995	0.388057			CERNA1
ENSG00000084674	0.0745958	0.388081	-0.0689674	0.122776	APOB
ENSG00000255345	0.0745831	0.388162			AP002957.1
ENSG00000107745	0.0745804	0.388179			MICU1
ENSG00000273369	0.0745663	0.388269			AC096586.2
ENSG00000270702	0.0745657	0.388273			AC073657.2
ENSG00000167588	0.0745657	0.388273	0.161583	0.000277753	GPD1
ENSG00000272109	0.074564	0.388284			AC008906.2
ENSG00000099331	0.0745289	0.388508	0.173726	9.13507e-05	MYO9B
ENSG00000232372	0.074528	0.388514
ENSG00000248993	0.0745186	0.388574			AL645941.2
ENSG00000264508	0.0744963	0.388716
ENSG00000224023	0.0744808	0.388815			EDRF1-DT
ENSG00000234585	0.0744766	0.388842			CCT6P3
ENSG00000107815	0.0744756	0.388848			TWNK
ENSG00000213556	0.0744726	0.388867			AL359692.1
ENSG00000260633	0.074471	0.388878			AC010207.1
ENSG00000237753	0.0744663	0.388908			AC079922.2
ENSG00000152465	0.0744496	0.389015	0.0764052	0.087244	NMT2
ENSG00000104356	0.0744485	0.389021	-0.0413337	0.355391	POP1
ENSG00000237802	0.0744284	0.38915			FAM197Y6
ENSG00000239789	0.0744129	0.389249	-0.0789668	0.0771227	MRPS17
ENSG00000213970	0.0743781	0.389471			AC006122.1
ENSG00000214541	0.0743626	0.38957			RPS4XP3
ENSG00000141258	0.0743146	0.389877	-0.211007	1.84489e-06	SGSM2
ENSG00000264083	0.0743075	0.389923			AC005899.1
ENSG00000269765	0.0743075	0.389923			AC011492.1
ENSG00000251535	0.0743075	0.389923			AC079140.4
ENSG00000260146	0.0743075	0.389923			AC132186.1
ENSG00000225871	0.0743075	0.389923			AC245100.2
ENSG00000261671	0.0743075	0.389923			AL158211.1
ENSG00000236206	0.0743075	0.389923			AL356441.1
ENSG00000213690	0.0743075	0.389923			AL360271.1
ENSG00000258736	0.0743075	0.389923			AL583722.2
ENSG00000259788	0.0743075	0.389923			AL596325.1
ENSG00000227150	0.0743075	0.389923			AL669970.2
ENSG00000197734	0.0743075	0.389923	-0.0984034	0.0274808	C14orf178
ENSG00000227702	0.0743075	0.389923			LINC00111
ENSG00000214851	0.0743075	0.389923			LINC00612
ENSG00000227425	0.0743075	0.389923			MRPS21P2
ENSG00000233286	0.0743075	0.389923			MTND3P10
ENSG00000180988	0.0743075	0.389923	-0.106739	0.016739	OR52N2
ENSG00000227379	0.0743075	0.389923			PPIAP2
ENSG00000182676	0.0743075	0.389923			PPP1R27
ENSG00000237784	0.0743075	0.389923			RPS20P12
ENSG00000219027	0.0743075	0.389923			RPS3AP2
ENSG00000197727	0.0743075	0.389923
ENSG00000221319	0.0743075	0.389923
ENSG00000263911	0.0743075	0.389923
ENSG00000265605	0.0743075	0.389923
ENSG00000267118	0.0743075	0.389923
ENSG00000267785	0.0743075	0.389923
ENSG00000088832	0.0743025	0.389955	0.0654488	0.143107	FKBP1A
ENSG00000207171	0.0742859	0.390061			AC079926.1
ENSG00000108510	0.0742814	0.39009	0.0931172	0.0370098	MED13
ENSG00000179083	0.0742509	0.390285	-0.127529	0.00421095	FAM133A
ENSG00000198887	0.0742448	0.390324	-0.0039762	0.929188	SMC5
ENSG00000213931	0.0742402	0.390353	-0.0724305	0.105036	HBE1
ENSG00000228120	0.0742205	0.39048			AP001631.1
ENSG00000235631	0.0742148	0.390516	0.0211035	0.637137	RNF148
ENSG00000258038	0.0742122	0.390533			LINC02327
ENSG00000225892	0.0741775	0.390755
ENSG00000136114	0.0741485	0.390941	0.18754	2.34725e-05	THSD1
ENSG00000170858	0.0741257	0.391087	-0.00733162	0.869841	LILRP2
ENSG00000113552	0.0741174	0.39114	-0.0268826	0.547893	GNPDA1
ENSG00000105373	0.0741101	0.391186			NOP53
ENSG00000272799	0.0741085	0.391197			AC006238.1
ENSG00000164120	0.0740718	0.391432	0.343279	2.4951e-15	HPGD
ENSG00000224773	0.0740387	0.391645			HSPA8P7
ENSG00000270294	0.0740387	0.391645			XIAPP1
ENSG00000183473	0.0740384	0.391647
ENSG00000266366	0.0740241	0.391738
ENSG00000224226	0.0739935	0.391935
ENSG00000222627	0.0739843	0.391993			RNU2-37P
ENSG00000170638	0.0739403	0.392276	-0.00485253	0.913637	TRABD
ENSG00000257322	0.073913	0.392451			AC138123.1
ENSG00000144035	0.0739066	0.392492	-0.0554297	0.215057	NAT8
ENSG00000144191	0.0739049	0.392503	-0.180426	4.78609e-05	CNGA3
ENSG00000269940	0.0738844	0.392635			AL049840.5
ENSG00000182132	0.0738699	0.392728	0.140868	0.00155546	KCNIP1
ENSG00000087086	0.0738608	0.392787	-0.0782448	0.079874	FTL
ENSG00000264448	0.0738598	0.392793			MIR378D2HG
ENSG00000188811	0.0738564	0.392815	0.0408841	0.360653	NHLRC3
ENSG00000074219	0.0738444	0.392892	-0.0765569	0.0866161	TEAD2
ENSG00000225833	0.0738092	0.393118			GS1-594A7.3
ENSG00000254140	0.0737979	0.393191
ENSG00000140450	0.0737668	0.39339	0.189725	1.87583e-05	ARRDC4
ENSG00000154122	0.0737597	0.393436	0.0607031	0.174484	ANKH
ENSG00000083520	0.0736874	0.393901	0.0706157	0.114061	DIS3
ENSG00000151576	0.0736541	0.394116			QTRT2
ENSG00000163053	0.0736274	0.394288	-0.225759	3.1921e-07	SLC16A14
ENSG00000262141	0.0736251	0.394303			AC040162.2
ENSG00000159763	0.0736179	0.394349	0.159446	0.000335134	PIP
ENSG00000225490	0.0736127	0.394383
ENSG00000230066	0.0736123	0.394385			FAM197Y3
ENSG00000247317	0.0736066	0.394422			LY6E-DT
ENSG00000183111	0.0736034	0.394442	-0.0365686	0.413606	ARHGEF37
ENSG00000128626	0.0735592	0.394727	0.0127243	0.776109	MRPS12
ENSG00000243607	0.0735245	0.394951			RPL35AP26
ENSG00000141002	0.0734956	0.395137	0.01913	0.668953	TCF25
ENSG00000062282	0.0734671	0.395321	-0.162824	0.000248786	DGAT2
ENSG00000268295	0.0734486	0.39544			POLR3GP1
ENSG00000213434	0.0734416	0.395486			VTI1BP2
ENSG00000259265	0.0734259	0.395586			AC027088.3
ENSG00000263107	0.0734254	0.39559			AC025627.2
ENSG00000108599	0.0734159	0.395651	-0.0218009	0.626048	AKAP10
ENSG00000157020	0.0733664	0.395971	0.0732824	0.100999	SEC13
ENSG00000233041	0.0733658	0.395975	0.0626575	0.160992	PHGR1
ENSG00000273010	0.0733594	0.396016			AL360270.3
ENSG00000037241	0.0733493	0.396081	-0.0198495	0.657281	RPL26L1
ENSG00000130827	0.0733018	0.396388	0.0844511	0.0586486	PLXNA3
ENSG00000250328	0.0732879	0.396477			MGC32805
ENSG00000075914	0.0732098	0.396983	0.018324	0.682124	EXOSC7
ENSG00000258774	0.0731837	0.397151			NANOGP7
ENSG00000213585	0.073148	0.397382	0.211961	1.65312e-06	VDAC1
ENSG00000264229	0.0731236	0.39754	-0.101364	0.0231294	RNU4ATAC
ENSG00000236242	0.0730944	0.397729			MYO16-AS1
ENSG00000253459	0.0730892	0.397763
ENSG00000171903	0.0730878	0.397772	-0.0659422	0.14011	CYP4F11
ENSG00000230526	0.0730734	0.397865			AC073370.1
ENSG00000138039	0.0730371	0.3981	-0.00221585	0.960502	LHCGR
ENSG00000266420	0.0730249	0.398179			RN7SL118P
ENSG00000112053	0.0730019	0.398328	-0.0249446	0.577126	SLC26A8
ENSG00000235636	0.0729759	0.398497			NUS1P1
ENSG00000116791	0.0729706	0.398531	0.162836	0.000248516	CRYZ
ENSG00000148356	0.072949	0.398671	-0.153868	0.000541166	LRSAM1
ENSG00000254774	0.0729327	0.398777
ENSG00000204086	0.0729293	0.398798	0.0695732	0.119515	RPA4
ENSG00000159459	0.0728849	0.399086	0.120617	0.00681797	UBR1
ENSG00000224497	0.0728688	0.399191			RPL36P4
ENSG00000162604	0.0728333	0.399421	-0.0161822	0.717585	TM2D1
ENSG00000256238	0.0728099	0.399574			SUPT16HP1
ENSG00000140519	0.0727952	0.399669	0.0931629	0.0369166	RHCG
ENSG00000255474	0.0727575	0.399913			GAU1
ENSG00000132661	0.0726904	0.400349	-0.0699415	0.117565	NXT1
ENSG00000151806	0.0726698	0.400483	0.00816467	0.855207	GUF1
ENSG00000174804	0.0726503	0.40061	0.0248917	0.577935	FZD4
ENSG00000227821	0.0726363	0.400701
ENSG00000253508	0.07262	0.400807			AC004080.2
ENSG00000070495	0.0726062	0.400897	0.138498	0.00186858	JMJD6
ENSG00000175110	0.0725902	0.401001	-0.0743568	0.0960842	MRPS22
ENSG00000136573	0.0725732	0.401112	0.0372135	0.405414	BLK
ENSG00000169031	0.0725343	0.401365	0.0215586	0.629891	COL4A3
ENSG00000259079	0.0725227	0.401441			AC005476.1
ENSG00000254231	0.0725127	0.401505			AC103760.1
ENSG00000152359	0.0725094	0.401527	0.0161137	0.71873	POC5
ENSG00000115274	0.0724876	0.401669	-0.0395022	0.377128	INO80B
ENSG00000197780	0.0724763	0.401742	0.173465	9.36381e-05	TAF13
ENSG00000204228	0.0724457	0.401942	-0.211755	1.69294e-06	HSD17B8
ENSG00000070047	0.0723761	0.402395	0.045308	0.310998	PHRF1
ENSG00000269601	0.0723155	0.40279
ENSG00000223813	0.0723008	0.402886			AC007255.1
ENSG00000106993	0.072298	0.402905	-0.00214274	0.961805	CDC37L1
ENSG00000230189	0.0722937	0.402932			AC008267.2
ENSG00000199804	0.0722905	0.402953			RNA5SP383
ENSG00000231171	0.0722623	0.403137			LINC01098
ENSG00000104331	0.0722599	0.403153			BPNT2
ENSG00000228787	0.0722236	0.40339			NLGN4Y-AS1
ENSG00000100320	0.0722194	0.403418			RBFOX2
ENSG00000240160	0.0721789	0.403682			RN7SL263P
ENSG00000248677	0.0721771	0.403694			LINC02102
ENSG00000235298	0.0721575	0.403822			AL354733.3
ENSG00000240906	0.0720529	0.404505
ENSG00000160813	0.0720462	0.404549			PPP1R35
ENSG00000167419	0.072022	0.404707	0.0162812	0.715932	LPO
ENSG00000143502	0.0720139	0.40476	-0.0401147	0.369769	SUSD4
ENSG00000104826	0.0720128	0.404767	0.180788	4.61854e-05	LHB
ENSG00000120053	0.071977	0.405002	-0.0318085	0.477032	GOT1
ENSG00000125508	0.0719707	0.405043	-0.0726649	0.103912	SRMS
ENSG00000187866	0.071968	0.405061	-0.0193978	0.664599	FAM122A
ENSG00000185634	0.0719427	0.405226	0.185952	2.75839e-05	SHC4
ENSG00000235269	0.0719345	0.40528			LINC02331
ENSG00000255292	0.0718752	0.405668			AP002884.2
ENSG00000115239	0.0718599	0.405769	-0.0984829	0.0273554	ASB3
ENSG00000048162	0.0718559	0.405795	0.0123971	0.78172	NOP16
ENSG00000273363	0.071839	0.405905			AL353801.3
ENSG00000260265	0.0717704	0.406355			LINC02562
ENSG00000111652	0.0717448	0.406523	0.0888878	0.0465314	COPS7A
ENSG00000134590	0.0717187	0.406694			RTL8C
ENSG00000234784	0.0716986	0.406826			AL606517.2
ENSG00000123171	0.0716853	0.406913	0.053534	0.231183	CCDC70
ENSG00000171681	0.0716273	0.407293	0.0881498	0.0483875	ATF7IP
ENSG00000149084	0.0716273	0.407293	0.0440422	0.324723	HSD17B12
ENSG00000233930	0.0716264	0.4073			KRTAP5-AS1
ENSG00000105497	0.0715852	0.40757	0.129377	0.00368742	ZNF175
ENSG00000271654	0.071569	0.407677			AC025062.2
ENSG00000260145	0.071568	0.407683			AC023825.2
ENSG00000254578	0.071568	0.407683			AC084125.1
ENSG00000258463	0.071568	0.407683			AC138701.2
ENSG00000233677	0.071568	0.407683			DDX39BP1
ENSG00000230338	0.071568	0.407683			MTND4P19
ENSG00000267072	0.071568	0.407683			NAGPA-AS1
ENSG00000196796	0.071568	0.407683			NPIPB10P
ENSG00000240966	0.071568	0.407683			RN7SL681P
ENSG00000228418	0.071568	0.407683
ENSG00000064225	0.0715208	0.407993	0.00617034	0.890315	ST3GAL6
ENSG00000079819	0.0715124	0.408048	0.255025	6.80004e-09	EPB41L2
ENSG00000232938	0.0715088	0.408072			RPL23AP87
ENSG00000160703	0.0714881	0.408208	0.224451	3.74787e-07	NLRX1
ENSG00000240463	0.0714662	0.408352			RPS19P3
ENSG00000269999	0.0714551	0.408425
ENSG00000134198	0.0714237	0.408632	0.310735	1.06513e-12	TSPAN2
ENSG00000263620	0.071357	0.40907			AC129492.3
ENSG00000201944	0.0713525	0.4091	-0.0609242	0.172917	SNORA72
ENSG00000110080	0.0713415	0.409172	0.0302024	0.499572	ST3GAL4
ENSG00000164187	0.0712936	0.409488	-0.0259516	0.561845	LMBRD2
ENSG00000242182	0.0712844	0.409549			RN7SL745P
ENSG00000006831	0.0712736	0.40962	0.0818113	0.0670242	ADIPOR2
ENSG00000234629	0.07127	0.409643			WDR82P1
ENSG00000171847	0.0712697	0.409645	-0.127305	0.0042788	FAM90A1
ENSG00000185010	0.0712446	0.40981	0.0780903	0.0804729	F8
ENSG00000100029	0.0712389	0.409848	-0.018417	0.6806	PES1
ENSG00000186152	0.0712226	0.409956			LILRP1
ENSG00000226981	0.071217	0.409993			ABHD17AP6
ENSG00000270624	0.071217	0.409993			AC008555.3
ENSG00000258185	0.071217	0.409993			AC010196.1
ENSG00000271035	0.071217	0.409993			AC010385.2
ENSG00000272324	0.071217	0.409993			AC012629.2
ENSG00000250613	0.071217	0.409993			AC110768.2
ENSG00000225370	0.071217	0.409993			AC243962.1
ENSG00000256350	0.071217	0.409993			AC243972.3
ENSG00000213016	0.071217	0.409993			AC245036.1
ENSG00000269271	0.071217	0.409993			AC245036.5
ENSG00000230153	0.071217	0.409993			AF274573.1
ENSG00000233196	0.071217	0.409993			AL096803.2
ENSG00000236687	0.071217	0.409993			AL160271.2
ENSG00000233651	0.071217	0.409993			AL590399.5
ENSG00000255336	0.071217	0.409993			AP003181.1
ENSG00000186190	0.071217	0.409993			BPIFB3
ENSG00000214071	0.071217	0.409993			BX842568.1
ENSG00000225037	0.071217	0.409993			EIF1AX-AS1
ENSG00000205716	0.071217	0.409993			FAM183DP
ENSG00000211961	0.071217	0.409993			IGHV1-45
ENSG00000253240	0.071217	0.409993			IGHV3-36
ENSG00000125498	0.071217	0.409993	-0.0908673	0.0418458	KIR2DL1
ENSG00000104970	0.071217	0.409993			KIR3DX1
ENSG00000171446	0.071217	0.409993	-0.0358129	0.42333	KRT27
ENSG00000235097	0.071217	0.409993			LINC00330
ENSG00000231231	0.071217	0.409993			LINC01423
ENSG00000265352	0.071217	0.409993			LINC01899
ENSG00000251637	0.071217	0.409993			LINC02754
ENSG00000196634	0.071217	0.409993			LUADT1
ENSG00000169618	0.071217	0.409993	-0.129774	0.00358305	PROKR1
ENSG00000201109	0.071217	0.409993			RNA5SP245
ENSG00000222094	0.071217	0.409993			RNU2-65P
ENSG00000222760	0.071217	0.409993			RNU4-53P
ENSG00000214362	0.071217	0.409993			RPS3AP36
ENSG00000132671	0.071217	0.409993	0.00654861	0.883637	SSTR4
ENSG00000249226	0.071217	0.409993			SUCLG2P4
ENSG00000232073	0.071217	0.409993			Z82198.2
ENSG00000107618	0.071217	0.409993
ENSG00000179449	0.071217	0.409993
ENSG00000161905	0.0711864	0.410194	-0.0321321	0.472559	ALOX15
ENSG00000258461	0.0711758	0.410264			AC012651.1
ENSG00000187918	0.071137	0.41052	0.0197786	0.658428	OR51I2
ENSG00000248424	0.071137	0.41052			OR51K1P
ENSG00000113389	0.0711354	0.410531	0.236656	8.07032e-08	NPR3
ENSG00000225355	0.0711338	0.410541			ARL6IP1P2
ENSG00000237991	0.0710826	0.410879			RPL35P1
ENSG00000173705	0.0710735	0.410939	0.109304	0.014276	SUSD5
ENSG00000231686	0.0710719	0.41095			ANKRD11P2
ENSG00000179131	0.071067	0.410982			AC073335.1
ENSG00000146386	0.0710665	0.410985			ABRACL
ENSG00000272909	0.0710343	0.411198			AL122035.2
ENSG00000099834	0.0710123	0.411343	0.145266	0.00109871	CDHR5
ENSG00000256325	0.0709936	0.411467			AC025423.1
ENSG00000269259	0.0709936	0.411467
ENSG00000075568	0.0709885	0.4115	-0.0052021	0.907442	TMEM131
ENSG00000184115	0.0708796	0.41222			AC112229.1
ENSG00000065833	0.0708322	0.412533	-0.223251	4.33872e-07	ME1
ENSG00000244363	0.0708276	0.412564			RPL7P23
ENSG00000224040	0.0708137	0.412656			HMGN1P4
ENSG00000237624	0.0708064	0.412704			OXCT2P1
ENSG00000124593	0.0708001	0.412745			AL365205.1
ENSG00000152763	0.0707906	0.412808	0.204171	3.9924e-06	WDR78
ENSG00000263096	0.0707895	0.412816			AC007638.2
ENSG00000271696	0.0707895	0.412816			AC023141.13
ENSG00000236248	0.0707895	0.412816			AC104389.4
ENSG00000242911	0.0707895	0.412816			AC140059.1
ENSG00000158578	0.0707895	0.412816	0.119055	0.00757793	ALAS2
ENSG00000132703	0.0707895	0.412816	-0.0411727	0.35727	APCS
ENSG00000134061	0.0707895	0.412816	0.16151	0.000279557	CD180
ENSG00000235218	0.0707895	0.412816			DNAJC17P1
ENSG00000181101	0.0707895	0.412816			ENTR1P2
ENSG00000237671	0.0707895	0.412816			GAGE12C
ENSG00000227488	0.0707895	0.412816	-0.123167	0.00572276	GAGE12D
ENSG00000224557	0.0707895	0.412816	0.000734678	0.9869	HLA-DPB2
ENSG00000239589	0.0707895	0.412816			LINC00879
ENSG00000189275	0.0707895	0.412816			LINC01164
ENSG00000189023	0.0707895	0.412816	-0.0702484	0.11596	MAGEB16
ENSG00000232030	0.0707895	0.412816			MAGEB6B
ENSG00000230484	0.0707895	0.412816			OR51A10P
ENSG00000236359	0.0707895	0.412816			OR51B8P
ENSG00000171611	0.0707895	0.412816	0.139339	0.00175141	PTCRA
ENSG00000243040	0.0707895	0.412816	0.0515413	0.249038	RBMY2FP
ENSG00000224796	0.0707895	0.412816			RPL32P1
ENSG00000244048	0.0707895	0.412816			RPS18P6
ENSG00000230227	0.0707895	0.412816			SIAH1P1
ENSG00000189252	0.0707895	0.412816	0.0247232	0.580514	SPANXN3
ENSG00000157828	0.0707895	0.412816
ENSG00000129988	0.0707642	0.412983	-0.0196613	0.660327	LBP
ENSG00000226742	0.0707022	0.413394	-0.0149553	0.738182	HSBP1L1
ENSG00000125848	0.0706689	0.413614	0.195547	1.01919e-05	FLRT3
ENSG00000268781	0.0706625	0.413657
ENSG00000251752	0.0706598	0.413675			RNU4-29P
ENSG00000151650	0.0705682	0.414282	0.150342	0.000726696	VENTX
ENSG00000165388	0.070548	0.414415
ENSG00000253047	0.0705093	0.414672			AL356356.1
ENSG00000231416	0.0705071	0.414687			AL358472.1
ENSG00000272283	0.0705069	0.414689
ENSG00000226699	0.0704306	0.415195			AL360181.1
ENSG00000234289	0.0704111	0.415325			H2BS1
ENSG00000233207	0.0703419	0.415784
ENSG00000251102	0.0703399	0.415797			CTBP2P4
ENSG00000136271	0.0703384	0.415808	-0.0360165	0.420697	DDX56
ENSG00000272921	0.0703318	0.415851			AC005832.4
ENSG00000268636	0.0703318	0.415851			AC011495.2
ENSG00000250619	0.0703318	0.415851			AC021088.1
ENSG00000250626	0.0703318	0.415851			AC093909.4
ENSG00000160683	0.0703318	0.415851	0.0359664	0.421344	CXCR5
ENSG00000259384	0.0703318	0.415851	-0.0571632	0.201033	GH1
ENSG00000231471	0.0703318	0.415851			HMGN2P34
ENSG00000263426	0.0703318	0.415851			RN7SL471P
ENSG00000240385	0.0703318	0.415851			RPS29P20
ENSG00000173088	0.0703318	0.415851
ENSG00000269808	0.0703318	0.415851
ENSG00000173599	0.0703231	0.415909	0.0235647	0.59838	PC
ENSG00000069275	0.0703201	0.415929	-0.146924	0.000961308	NUCKS1
ENSG00000243888	0.0703093	0.416001			AL355140.1
ENSG00000197694	0.0703035	0.416039	0.179843	5.06772e-05	SPTAN1
ENSG00000181495	0.0702935	0.416106
ENSG00000173531	0.0702931	0.416108	-0.261028	2.90151e-09	MST1
ENSG00000249031	0.0702766	0.416218			SUMO2P6
ENSG00000267568	0.0702571	0.416347			AC016168.2
ENSG00000105851	0.0702435	0.416438	0.178243	5.92308e-05	PIK3CG
ENSG00000066185	0.0702373	0.416479	-0.212456	1.56127e-06	ZMYND12
ENSG00000203472	0.0702373	0.41648			AC009163.1
ENSG00000186642	0.0702117	0.41665	0.239859	5.31782e-08	PDE2A
ENSG00000144283	0.0701507	0.417056	-0.00998799	0.823355	PKP4
ENSG00000142197	0.0701406	0.417123			DOP1B
ENSG00000158615	0.0701272	0.417212	0.0885972	0.0472552	PPP1R15B
ENSG00000237914	0.0701156	0.417289			SIRPG-AS1
ENSG00000184956	0.0701094	0.417331	-0.00998622	0.823386	MUC6
ENSG00000223977	0.070091	0.417453			AC138623.1
ENSG00000268282	0.0700692	0.417598			AC010328.2
ENSG00000196517	0.070062	0.417647	0.0212789	0.634341	SLC6A9
ENSG00000229237	0.0700504	0.417724			HMGN1P37
ENSG00000257893	0.0700089	0.418			LINC02404
ENSG00000227685	0.0700034	0.418037			LINC02088
ENSG00000152377	0.0699873	0.418144	0.195892	9.82434e-06	SPOCK1
ENSG00000172005	0.069984	0.418166	-0.00661193	0.88252	MAL
ENSG00000226941	0.0699775	0.418209	0.0759191	0.0892802	RBMY1J
ENSG00000070814	0.0699608	0.418321	-0.025522	0.568341	TCOF1
ENSG00000063660	0.0699584	0.418337	0.247921	1.81218e-08	GPC1
ENSG00000255627	0.0699441	0.418432			AC092862.1
ENSG00000184678	0.0699102	0.418658			H2BC21
ENSG00000225746	0.0698914	0.418784	0.0238003	0.594726	MEG8
ENSG00000169239	0.0698823	0.418845	-0.069535	0.119718	CA5B
ENSG00000065135	0.0698723	0.418912	0.252585	9.55495e-09	GNAI3
ENSG00000183607	0.0698716	0.418916	-0.0673209	0.131991	GKN2
ENSG00000170099	0.069859	0.419	-0.0338841	0.448745	SERPINA6
ENSG00000263585	0.0698505	0.419057			AC145207.4
ENSG00000262154	0.0698257	0.419222			EIF1P4
ENSG00000087245	0.0697849	0.419495	0.322419	1.316e-13	MMP2
ENSG00000177565	0.0697748	0.419562	-0.00533382	0.90511	TBL1XR1
ENSG00000243514	0.0697652	0.419627			RPL32P33
ENSG00000257354	0.0697316	0.419851			AC048341.1
ENSG00000205583	0.0697281	0.419875			STAG3L1
ENSG00000197102	0.0697227	0.41991	-0.0275791	0.537566	DYNC1H1
ENSG00000149596	0.0697183	0.41994	0.217958	8.19524e-07	JPH2
ENSG00000263970	0.0697	0.420062			AP001094.1
ENSG00000139641	0.0696998	0.420064	0.285078	7.67349e-11	ESYT1
ENSG00000169189	0.0696946	0.420099	0.046712	0.296227	NSMCE1
ENSG00000100934	0.0696712	0.420255	0.169909	0.000130653	SEC23A
ENSG00000164708	0.0696542	0.420369	-0.335719	1.0876e-14	PGAM2
ENSG00000168288	0.0696294	0.420534	0.12097	0.00665597	MMADHC
ENSG00000237013	0.0696287	0.420539			LINC01812
ENSG00000204590	0.0696184	0.420608	-0.137287	0.00204995	GNL1
ENSG00000005243	0.0696084	0.420675	0.20308	4.50466e-06	COPZ2
ENSG00000267216	0.0695797	0.420867			ZNF8-ERVK3-1
ENSG00000233947	0.0695652	0.420964			AL353705.3
ENSG00000262434	0.0695484	0.421077			AC087392.4
ENSG00000261212	0.0695152	0.421299
ENSG00000233613	0.069493	0.421447			DCUN1D2-AS
ENSG00000258395	0.0694923	0.421452
ENSG00000171872	0.069492	0.421454	0.324762	8.55685e-14	KLF17
ENSG00000245148	0.069448	0.421749			ARAP1-AS2
ENSG00000186818	0.0694361	0.421829	0.147767	0.000897715	LILRB4
ENSG00000273176	0.0694335	0.421846			AL008635.1
ENSG00000121289	0.0693965	0.422094			CEP89
ENSG00000258216	0.0693899	0.422139			AC009522.1
ENSG00000080573	0.069387	0.422158	0.1892	1.98017e-05	COL5A3
ENSG00000173566	0.0693803	0.422203
ENSG00000248727	0.0693662	0.422297			LINC01948
ENSG00000234262	0.0693544	0.422376			AL356867.1
ENSG00000245748	0.0692991	0.422747			AC097382.2
ENSG00000231087	0.0692601	0.423009			FDPSP7
ENSG00000240652	0.0692485	0.423087			AP001024.1
ENSG00000205266	0.0692403	0.423142			KRT17P5
ENSG00000197775	0.069239	0.42315
ENSG00000266978	0.0691665	0.423637			AC011511.2
ENSG00000211818	0.0691417	0.423804			TRAV39
ENSG00000112699	0.0691313	0.423874	-0.00884788	0.843241	GMDS
ENSG00000272508	0.069129	0.42389			AL136982.6
ENSG00000235957	0.0690907	0.424147			COX7CP1
ENSG00000122591	0.0690876	0.424167	0.191689	1.53002e-05	FAM126A
ENSG00000124217	0.0690687	0.424295	-0.24723	1.99048e-08	MOCS3
ENSG00000104320	0.0690495	0.424424	0.20776	2.67056e-06	NBN
ENSG00000163463	0.069039	0.424494	-0.205308	3.51761e-06	KRTCAP2
ENSG00000254230	0.0690227	0.424604			AC037459.3
ENSG00000257327	0.0690035	0.424733			AC012555.1
ENSG00000262905	0.0690014	0.424747			AC015853.1
ENSG00000269913	0.068993	0.424804
ENSG00000207051	0.0689634	0.425003	-0.0937217	0.0357943	SNORA27
ENSG00000235192	0.0689634	0.425003			AC009495.3
ENSG00000156140	0.0689606	0.425022	0.0385032	0.389322	ADAMTS3
ENSG00000074266	0.0689569	0.425047	-0.15477	0.000501349	EED
ENSG00000007516	0.0689295	0.425231	0.0751935	0.0923905	BAIAP3
ENSG00000244490	0.0689181	0.425308			RWDD4P1
ENSG00000158106	0.068911	0.425356	-0.122394	0.00603698	RHPN1
ENSG00000258513	0.0688757	0.425593			AC006349.1
ENSG00000131171	0.0687805	0.426235	0.225564	3.26961e-07	SH3BGRL
ENSG00000255160	0.0687785	0.426248			AC009652.1
ENSG00000154473	0.0687591	0.426379	-0.0257334	0.565139	BUB3
ENSG00000160188	0.0687455	0.426471	0.0957453	0.0319696	RSPH1
ENSG00000261550	0.0687403	0.426506
ENSG00000162517	0.068726	0.426603	-0.0356854	0.424983	PEF1
ENSG00000254122	0.0687185	0.426653	0.229243	2.07172e-07	PCDHGB7
ENSG00000265962	0.0687159	0.426671			GACAT2
ENSG00000229807	0.0687074	0.426728	0.0440558	0.324573	XIST
ENSG00000099326	0.0686688	0.426988	-0.107784	0.0156935	MZF1
ENSG00000230176	0.0686684	0.426991			LINC01433
ENSG00000187498	0.0686417	0.427171	0.179453	5.26445e-05	COL4A1
ENSG00000047644	0.0686386	0.427192	-0.0431308	0.334845	WWC3
ENSG00000130177	0.0686368	0.427205	-0.0521024	0.243916	CDC16
ENSG00000123575	0.0686209	0.427312	-0.000990019	0.982347	FAM199X
ENSG00000261916	0.0686172	0.427337			AC027796.1
ENSG00000231234	0.068611	0.427379			SKP1P1
ENSG00000182021	0.0686094	0.42739			AL591379.1
ENSG00000167614	0.0685993	0.427457	-0.00597801	0.893714	TTYH1
ENSG00000214552	0.0685954	0.427484			COPS8P2
ENSG00000109255	0.0685676	0.427672	0.0452318	0.311812	NMU
ENSG00000140044	0.068559	0.42773	0.13383	0.00265974	JDP2
ENSG00000173011	0.0685527	0.427773	-0.0152387	0.733406	TADA2B
ENSG00000258081	0.0685378	0.427873			AL110292.1
ENSG00000148187	0.0685237	0.427968	-0.0796821	0.0744739	MRRF
ENSG00000256229	0.0685236	0.427969	0.00753057	0.866342	ZNF486
ENSG00000176227	0.0685105	0.428058
ENSG00000146909	0.0685084	0.428072	-0.0186125	0.677399	NOM1
ENSG00000004866	0.0684916	0.428185	-0.175702	7.56772e-05	ST7
ENSG00000168906	0.0684463	0.428492	-0.0428925	0.337525	MAT2A
ENSG00000198963	0.0684424	0.428518	-0.143171	0.00129821	RORB
ENSG00000132911	0.0684086	0.428747	0.0355689	0.426497	NMUR2
ENSG00000215030	0.0683748	0.428975			RPL13P12
ENSG00000256448	0.0683703	0.429005			AP000763.3
ENSG00000137038	0.0683647	0.429043			DMAC1
ENSG00000143870	0.068357	0.429096	-0.162995	0.000245009	PDIA6
ENSG00000147853	0.068346	0.42917	-0.0233232	0.602134	AK3
ENSG00000160445	0.068333	0.429258	-0.114634	0.0101558	ZER1
ENSG00000175197	0.0683303	0.429276	-0.110359	0.0133601	DDIT3
ENSG00000236064	0.0682934	0.429526			AL109946.1
ENSG00000240338	0.0682885	0.429559			AC009078.2
ENSG00000255439	0.0682601	0.429752			AC135050.2
ENSG00000102802	0.068246	0.429847			MEDAG
ENSG00000229638	0.068223	0.430003			RPL4P4
ENSG00000220702	0.0682203	0.430021			Z85994.1
ENSG00000197457	0.0681528	0.430479	0.252666	9.44753e-09	STMN3
ENSG00000255082	0.0681462	0.430524			GRM5-AS1
ENSG00000261372	0.0681412	0.430558
ENSG00000073734	0.0681328	0.430614	0.17116	0.000116286	ABCB11
ENSG00000100280	0.0681059	0.430797	0.114382	0.0103237	AP1B1
ENSG00000227363	0.0681059	0.430797
ENSG00000107341	0.0681036	0.430812	0.0392764	0.379864	UBE2R2
ENSG00000240970	0.0680535	0.431153	-0.12493	0.00506112	RPL23AP64
ENSG00000117620	0.0680483	0.431188	0.0663342	0.137764	SLC35A3
ENSG00000271793	0.0680441	0.431216			AL589666.1
ENSG00000133392	0.0679874	0.431601	0.187875	2.2683e-05	MYH11
ENSG00000234961	0.067987	0.431604			AL133415.1
ENSG00000139977	0.067979	0.431658	-0.168202	0.000152947	NAA30
ENSG00000231816	0.0679679	0.431733
ENSG00000105549	0.067957	0.431807	0.0243453	0.586314	THEG
ENSG00000171421	0.0679553	0.431819	-0.0930274	0.0371933	MRPL36
ENSG00000228223	0.0679409	0.431917	-0.0790062	0.0769751	HCG11
ENSG00000253771	0.0679322	0.431976			TPTE2P1
ENSG00000241985	0.0679092	0.432133			WWTR1-IT1
ENSG00000249148	0.0679086	0.432136			AC006445.2
ENSG00000273407	0.0679086	0.432136			AC069294.1
ENSG00000250748	0.0678817	0.432319			AC025419.1
ENSG00000085831	0.0678765	0.432355	-0.224962	3.52054e-07	TTC39A
ENSG00000254692	0.0678636	0.432442			AL136295.1
ENSG00000265842	0.0678414	0.432593
ENSG00000116667	0.067819	0.432746	-0.0418633	0.349255	C1orf21
ENSG00000153922	0.0678147	0.432775	0.25231	9.92523e-09	CHD1
ENSG00000100330	0.0678084	0.432818	0.165634	0.000193292	MTMR3
ENSG00000160972	0.0678029	0.432855	-0.12336	0.00564699	PPP1R16A
ENSG00000225739	0.0677847	0.432979			NPM1P18
ENSG00000243478	0.0677795	0.433014	0.0759207	0.0892733	AOX2P
ENSG00000269925	0.0677707	0.433074			Z98884.2
ENSG00000076770	0.0677405	0.43328	0.0805665	0.0713013	MBNL3
ENSG00000254706	0.0676976	0.433571			AL512785.2
ENSG00000089902	0.0676801	0.43369	0.067016	0.133754	RCOR1
ENSG00000127366	0.0676525	0.433879	-0.0859773	0.0542148	TAS2R5
ENSG00000145569	0.0676444	0.433934			OTULINL
ENSG00000253227	0.0676428	0.433945			AC090192.2
ENSG00000249799	0.0676193	0.434105			SNRPCP13
ENSG00000099139	0.0676139	0.434141	0.256487	5.53728e-09	PCSK5
ENSG00000105146	0.0676017	0.434225	-0.023959	0.59227	AURKC
ENSG00000104972	0.0675463	0.434602	0.160816	0.000297205	LILRB1
ENSG00000249061	0.0674901	0.434985			AC109492.1
ENSG00000159337	0.0674529	0.435239	0.177274	6.50609e-05	PLA2G4D
ENSG00000228737	0.0674409	0.435321			AC008781.1
ENSG00000256148	0.0674379	0.435342			AP000763.2
ENSG00000176571	0.067414	0.435505	-0.0127494	0.775678	CNBD1
ENSG00000199785	0.0674056	0.435562	-0.0517227	0.247374	SNORA52
ENSG00000271153	0.0674033	0.435578			RPL23AP88
ENSG00000231023	0.0673962	0.435626			LINC00326
ENSG00000148795	0.0673924	0.435652	-0.16013	0.000315655	CYP17A1
ENSG00000224649	0.0673917	0.435657			AF124730.1
ENSG00000222585	0.0673535	0.435918			RNA5SP494
ENSG00000259424	0.0673236	0.436122			IRAIN
ENSG00000254741	0.067323	0.436126			AC067930.1
ENSG00000258399	0.0673226	0.436129			AL117190.1
ENSG00000170315	0.0673072	0.436234	-0.193816	1.22423e-05	UBB
ENSG00000258186	0.0673006	0.436279			SLC7A5P2
ENSG00000245888	0.067294	0.436324			NSMCE1-DT
ENSG00000140749	0.0672843	0.436391	0.235666	9.16973e-08	IGSF6
ENSG00000267879	0.0672223	0.436814			AC011483.1
ENSG00000251139	0.0672208	0.436824			AC084871.1
ENSG00000239793	0.0672208	0.436824			AC098818.1
ENSG00000212517	0.0672208	0.436824			AL121924.1
ENSG00000205549	0.0672208	0.436824			C9orf92
ENSG00000266979	0.0672208	0.436824			LINC01180
ENSG00000227925	0.0672208	0.436824			LINC01655
ENSG00000267384	0.0672208	0.436824			SMCO4P1
ENSG00000233306	0.0672208	0.436824			TRGV2
ENSG00000211698	0.0672208	0.436824			TRGV4
ENSG00000211619	0.0672208	0.436824
ENSG00000163584	0.0672006	0.436962	0.0217663	0.626595	RPL22L1
ENSG00000227456	0.0671831	0.437082			LINC00310
ENSG00000272533	0.0671766	0.437127	0.0119815	0.788862	SNORA28
ENSG00000139668	0.0671624	0.437224	0.112027	0.0120169	WDFY2
ENSG00000129675	0.0671449	0.437344	0.215273	1.12489e-06	ARHGEF6
ENSG00000236671	0.0670885	0.437729			PRKG1-AS1
ENSG00000111275	0.0670739	0.43783	-0.070784	0.1132	ALDH2
ENSG00000242384	0.0670473	0.438011
ENSG00000226800	0.066995	0.43837			CACTIN-AS1
ENSG00000242858	0.0669932	0.438382			AC020899.1
ENSG00000238121	0.0669928	0.438385			LINC00426
ENSG00000116703	0.0669912	0.438396	0.0339029	0.448492	PDC
ENSG00000185664	0.0669808	0.438467			PMEL
ENSG00000225630	0.0669545	0.438647			MTND2P28
ENSG00000172113	0.0669507	0.438673	-0.00797414	0.858549	NME6
ENSG00000146122	0.0669298	0.438816	-0.130535	0.00339025	DAAM2
ENSG00000180902	0.0669271	0.438835	-0.157211	0.000406864	D2HGDH
ENSG00000243335	0.0669119	0.438939	-0.153791	0.00054474	KCTD7
ENSG00000175518	0.0669065	0.438976	-0.167814	0.000158486	UBQLNL
ENSG00000172985	0.0669032	0.438999	-0.0235738	0.598238	SH3RF3
ENSG00000249199	0.0668869	0.439111			AC026785.3
ENSG00000197601	0.0668701	0.439226	-0.083433	0.06177	FAR1
ENSG00000225560	0.0668537	0.439339			FAM197Y8
ENSG00000135643	0.0668535	0.43934	0.0100509	0.822261	KCNMB4
ENSG00000106263	0.0668306	0.439497	-0.0057721	0.897354	EIF3B
ENSG00000259498	0.0668058	0.439667			TPM1-AS
ENSG00000268628	0.0667845	0.439814			AL121761.1
ENSG00000204956	0.0667743	0.439883	0.0215969	0.629283	PCDHGA1
ENSG00000174514	0.0667674	0.439931			MFSD4A
ENSG00000143162	0.0667576	0.439998	-0.118084	0.00808787	CREG1
ENSG00000167565	0.0667265	0.440211	0.250686	1.24182e-08	SERTAD3
ENSG00000187231	0.066699	0.440401	-0.0329916	0.46079	SESTD1
ENSG00000184319	0.0666702	0.440598	0.0446848	0.317706	RPL23AP82
ENSG00000233393	0.0666377	0.440821			AP000688.2
ENSG00000236772	0.0666113	0.441003			AL034550.1
ENSG00000225138	0.0665808	0.441213			SLC9A3-AS1
ENSG00000107185	0.0665788	0.441226	-0.0400449	0.370604	RGP1
ENSG00000264166	0.0665725	0.441269
ENSG00000179066	0.066556	0.441383			AC020907.1
ENSG00000157045	0.0665399	0.441494	0.283228	1.02776e-10	NTAN1
ENSG00000142552	0.0664927	0.441818	0.0954649	0.0324779	RCN3
ENSG00000170340	0.0664546	0.442081	0.10275	0.0213061	B3GNT2
ENSG00000160007	0.0664446	0.44215			ARHGAP35
ENSG00000164117	0.0663941	0.442497	0.194218	1.17339e-05	FBXO8
ENSG00000127554	0.066391	0.442518	-0.00478326	0.914865	GFER
ENSG00000259036	0.0663801	0.442594			AL355102.5
ENSG00000128040	0.0662719	0.44334	-0.0505096	0.258651	SPINK2
ENSG00000257365	0.066266	0.44338	-0.0360369	0.420434	FNTB
ENSG00000197937	0.0662466	0.443514	-0.0659151	0.140273	ZNF347
ENSG00000260852	0.0662276	0.443645			FBXL19-AS1
ENSG00000234134	0.0662254	0.44366			AL158835.2
ENSG00000170175	0.0662092	0.443772	-0.0280655	0.530414	CHRNB1
ENSG00000197451	0.0661808	0.443968	-0.0118782	0.790638	HNRNPAB
ENSG00000067334	0.0661594	0.444115	0.0482371	0.28072	DNTTIP2
ENSG00000213058	0.066158	0.444125			AL365357.1
ENSG00000085377	0.0661432	0.444227	0.00907141	0.839334	PREP
ENSG00000131871	0.0661418	0.444237			SELENOS
ENSG00000162924	0.0661236	0.444363	0.241579	4.24e-08	REL
ENSG00000248079	0.0661187	0.444397			DPH6-DT
ENSG00000238058	0.0661055	0.444488			AL355574.1
ENSG00000243885	0.0660963	0.444552			AC108751.4
ENSG00000265096	0.0660303	0.445007			C1QTNF1-AS1
ENSG00000250635	0.0659482	0.445575			CXXC5-AS1
ENSG00000136834	0.0659435	0.445607	-0.210401	1.97771e-06	OR1J1
ENSG00000271853	0.0659303	0.445698			AL162258.1
ENSG00000072422	0.0659186	0.445779	-0.047893	0.28417	RHOBTB1
ENSG00000110344	0.0658835	0.446022	-0.0311493	0.486216	UBE4A
ENSG00000255502	0.0658823	0.44603			LINC02713
ENSG00000270923	0.0658813	0.446038			TAS2R6P
ENSG00000199851	0.065857	0.446205			AL121944.1
ENSG00000269514	0.0658548	0.446221			AC024257.3
ENSG00000211890	0.0658476	0.44627			IGHA2
ENSG00000198408	0.0658403	0.446321			OGA
ENSG00000236813	0.0658109	0.446524			BTF3P8
ENSG00000086232	0.0658031	0.446579	-0.140481	0.00160306	EIF2AK1
ENSG00000233074	0.0657995	0.446603
ENSG00000156218	0.0657607	0.446872	0.0611563	0.171283	ADAMTSL3
ENSG00000176715	0.0657599	0.446877	-0.065448	0.143112	ACSF3
ENSG00000256826	0.0657432	0.446993			ATP5MFP4
ENSG00000127948	0.0657273	0.447103	-0.0669832	0.133945	POR
ENSG00000248988	0.0657264	0.44711			AC093700.1
ENSG00000180938	0.0657179	0.447169	-0.462798	5.17811e-28	ZNF572
ENSG00000200959	0.0657087	0.447232	-0.0466911	0.296443	SNORA74A
ENSG00000074706	0.0657047	0.44726	0.0933164	0.0366055	IPCEF1
ENSG00000253328	0.0656958	0.447322			SUMO2P19
ENSG00000261072	0.0656774	0.447449			AC084783.1
ENSG00000169660	0.0656659	0.447529			HEXD
ENSG00000267368	0.065665	0.447535			UPK3BL1
ENSG00000271204	0.0656566	0.447593			AC016831.4
ENSG00000011028	0.0656551	0.447604	0.333642	1.6183e-14	MRC2
ENSG00000130818	0.065641	0.447702	0.102939	0.0210684	ZNF426
ENSG00000082515	0.0655633	0.448241	-0.0895389	0.044944	MRPL22
ENSG00000255252	0.0655535	0.448308			AL078612.1
ENSG00000147036	0.0655318	0.448459	-0.126015	0.00468909	LANCL3
ENSG00000270097	0.0655304	0.448469
ENSG00000255231	0.0655238	0.448515			MRPS36P4
ENSG00000175727	0.0655195	0.448545	0.036647	0.412606	MLXIP
ENSG00000136261	0.0655022	0.448664	-0.00728487	0.870664	BZW2
ENSG00000123427	0.0655002	0.448678			EEF1AKMT3
ENSG00000166535	0.0654939	0.448722	0.0819006	0.0667255	A2ML1
ENSG00000269110	0.0654876	0.448766			AC010636.2
ENSG00000186787	0.065447	0.449047	-0.224459	3.74405e-07	SPIN2B
ENSG00000155096	0.0654419	0.449083	0.0323847	0.469084	AZIN1
ENSG00000189129	0.065423	0.449214	0.108398	0.0151071	PLAC9
ENSG00000175928	0.0653963	0.4494	0.0899365	0.0439969	LRRN1
ENSG00000249951	0.0653311	0.449853			AC108067.1
ENSG00000017621	0.0652771	0.450228
ENSG00000240567	0.0652723	0.450262			LINC02067
ENSG00000226377	0.0652395	0.45049			AC084809.1
ENSG00000079432	0.0652204	0.450622	0.0984719	0.0273726	CIC
ENSG00000108375	0.0652194	0.45063	0.18181	4.17536e-05	RNF43
ENSG00000234803	0.0652155	0.450657	-0.0263072	0.556495	FAM197Y2
ENSG00000174384	0.0652105	0.450692			PMS2P6
ENSG00000198734	0.0651807	0.450899	0.258614	4.09734e-09	F5
ENSG00000196312	0.065134	0.451224			MFSD14C
ENSG00000172159	0.0651319	0.451239	0.0547402	0.220826	FRMD3
ENSG00000124491	0.0651078	0.451407	0.311896	8.68729e-13	F13A1
ENSG00000254284	0.0650899	0.451531
ENSG00000130208	0.0650838	0.451574	0.0429099	0.337328	APOC1
ENSG00000159307	0.0650787	0.451609	0.0366921	0.41203	SCUBE1
ENSG00000259112	0.0650683	0.451682			NDUFC2-KCTD14
ENSG00000269392	0.065062	0.451726			AC008655.2
ENSG00000147400	0.0650473	0.451828	0.0786937	0.0781543	CETN2
ENSG00000167123	0.0650282	0.451961	0.111177	0.0126852	CERCAM
ENSG00000105988	0.0649959	0.452186			NHP2P1
ENSG00000185020	0.0649842	0.452268
ENSG00000196914	0.0649436	0.452551	0.0606304	0.175001	ARHGEF12
ENSG00000254012	0.064937	0.452597			RPL10P8
ENSG00000251350	0.0648934	0.452901			LINC02475
ENSG00000184863	0.0648872	0.452945	-0.136147	0.0022352	RBM33
ENSG00000254266	0.0648709	0.453058			PKIA-AS1
ENSG00000242951	0.0648649	0.4531			AC007182.2
ENSG00000267415	0.064853	0.453183			AC011471.1
ENSG00000257335	0.0648456	0.453235	0.112683	0.0115218	MGAM
ENSG00000104218	0.0648158	0.453443	-0.157308	0.000403468	CSPP1
ENSG00000164967	0.0647794	0.453697			RPP25L
ENSG00000151224	0.064778	0.453707	-0.0802192	0.0725337	MAT1A
ENSG00000240376	0.0647431	0.453951			AC010343.1
ENSG00000239264	0.0647193	0.454117	-0.0857949	0.0547295	TXNDC5
ENSG00000254317	0.064694	0.454294			AC022973.5
ENSG00000232150	0.0646678	0.454477			ST13P4
ENSG00000138068	0.0646669	0.454483	-0.0316395	0.479377	SULT6B1
ENSG00000138363	0.0646475	0.454619	-0.0347718	0.436942	ATIC
ENSG00000118600	0.0646308	0.454735			RXYLT1
ENSG00000198231	0.0645895	0.455025	-0.0163563	0.714679	DDX42
ENSG00000204516	0.0645859	0.45505	0.274222	4.13362e-10	MICB
ENSG00000119559	0.0645857	0.455051	0.0669415	0.134188	C19orf25
ENSG00000259187	0.0645855	0.455053			AC122108.1
ENSG00000257653	0.0645828	0.455072			AC117498.1
ENSG00000170949	0.0645823	0.455075	-0.0486631	0.276488	ZNF160
ENSG00000255237	0.064576	0.455119			AC138230.1
ENSG00000163430	0.0645377	0.455387	0.261146	2.85271e-09	FSTL1
ENSG00000103248	0.0645344	0.455411	-0.179098	5.45044e-05	MTHFSD
ENSG00000244139	0.0644894	0.455725			RN7SL397P
ENSG00000103710	0.0644658	0.45589	0.188585	2.10919e-05	RASL12
ENSG00000223945	0.0644546	0.455969			AC244033.1
ENSG00000162643	0.0644524	0.455984	0.128702	0.00387145	WDR63
ENSG00000212533	0.0644494	0.456006	-0.0145333	0.745311	SNORA75
ENSG00000157193	0.0644124	0.456265	0.00325479	0.94201	LRP8
ENSG00000258761	0.0644102	0.45628			AC116903.1
ENSG00000148303	0.0643986	0.456361	-0.0503043	0.260594	RPL7A
ENSG00000259419	0.0643795	0.456495			HNRNPCP3
ENSG00000164867	0.0643668	0.456584	-0.0362992	0.417057	NOS3
ENSG00000206069	0.0643598	0.456633	0.05981	0.180922	TMEM211
ENSG00000268866	0.0643472	0.456721			AC020915.3
ENSG00000243500	0.064347	0.456723
ENSG00000164096	0.0643416	0.456761	0.217715	8.43469e-07	C4orf3
ENSG00000271181	0.0643324	0.456826			Z99916.2
ENSG00000251235	0.0643195	0.456916			SNRPCP2
ENSG00000164081	0.0642931	0.457101	0.00712163	0.873537	TEX264
ENSG00000253229	0.0642773	0.457212			HIGD1AP6
ENSG00000112599	0.0642483	0.457415	-0.121888	0.00625069	GUCA1B
ENSG00000148688	0.0642332	0.457521	-0.166508	0.000178558	RPP30
ENSG00000224549	0.0642282	0.457556			AC017067.1
ENSG00000146666	0.0642169	0.457636			LINC00525
ENSG00000164506	0.06417	0.457965	0.120596	0.0068277	STXBP5
ENSG00000267312	0.0641548	0.458071			AC015911.4
ENSG00000113525	0.0641399	0.458176	0.021759	0.626712	IL5
ENSG00000244541	0.0641381	0.458189			LINC01213
ENSG00000134709	0.0641259	0.458275	-0.308233	1.64712e-12	HOOK1
ENSG00000100354	0.0641185	0.458326	-0.0587241	0.188985	TNRC6B
ENSG00000013016	0.0641109	0.45838	0.0886445	0.0471366	EHD3
ENSG00000198035	0.0641048	0.458422
ENSG00000258013	0.0641044	0.458425			RPL3P13
ENSG00000154274	0.0640863	0.458553	-0.0123116	0.783187	C4orf19
ENSG00000142046	0.0640679	0.458682	-0.0911834	0.0411357	TMEM91
ENSG00000167766	0.0640617	0.458726	-0.0111163	0.803785	ZNF83
ENSG00000128918	0.0640507	0.458803	-0.0845552	0.0583368	ALDH1A2
ENSG00000256356	0.0640398	0.458879			HSPA8P5
ENSG00000273340	0.0639915	0.459219			MICE
ENSG00000250995	0.063989	0.459236			AL391280.2
ENSG00000236216	0.063976	0.459328			PPP1R11P1
ENSG00000138640	0.0639658	0.459399	0.0477262	0.285852	FAM13A
ENSG00000137040	0.0639653	0.459403	0.0867912	0.0519667	RANBP6
ENSG00000156113	0.0639524	0.459494	0.0804072	0.0718643	KCNMA1
ENSG00000176472	0.0639511	0.459503	0.0775002	0.082794	ZNF575
ENSG00000114805	0.0639487	0.45952	-0.0320114	0.474224	PLCH1
ENSG00000108452	0.0639303	0.459649			ZNF29P
ENSG00000225022	0.0639092	0.459798			UBE2D3P1
ENSG00000231713	0.0638958	0.459892			AF064860.2
ENSG00000214559	0.0638845	0.459972			AC019077.1
ENSG00000232111	0.0638743	0.460043			AC073488.1
ENSG00000231675	0.063859	0.460151			AC005042.2
ENSG00000235240	0.063859	0.460151			AC026185.1
ENSG00000117091	0.063859	0.460151	0.101754	0.0226035	CD48
ENSG00000225805	0.063859	0.460151			DEFB131B
ENSG00000174946	0.063859	0.460151	0.0419601	0.348141	GPR171
ENSG00000225655	0.0638541	0.460186			BX255923.1
ENSG00000248751	0.0638425	0.460268			AC004997.1
ENSG00000239642	0.0638229	0.460406			MEIKIN
ENSG00000129862	0.0638185	0.460436			VCY1B
ENSG00000141179	0.0638176	0.460443	0.0362284	0.417967	PCTP
ENSG00000164631	0.0638147	0.460463	-0.0119536	0.78934	ZNF12
ENSG00000263065	0.0638056	0.460527			AF001548.1
ENSG00000163354	0.0637774	0.460726	-0.129828	0.003569	DCST2
ENSG00000268791	0.0637624	0.460831
ENSG00000213901	0.0637531	0.460897	0.0309382	0.489176	SLC23A3
ENSG00000241627	0.0637333	0.461036			UBQLN4P1
ENSG00000238235	0.0637276	0.461076			TSPY11P
ENSG00000176125	0.0636911	0.461334	-0.113256	0.0111046	UFSP1
ENSG00000205790	0.0636223	0.461819			DPP9-AS1
ENSG00000233231	0.0635949	0.462012			HNRNPA1P49
ENSG00000143816	0.063594	0.462019	0.0365551	0.413779	WNT9A
ENSG00000253908	0.063593	0.462026			AC104115.2
ENSG00000119977	0.0635842	0.462088	0.0143546	0.748337	TCTN3
ENSG00000173418	0.0635807	0.462113	-0.0882855	0.0480417	NAA20
ENSG00000241458	0.0635685	0.462199			RPL7P19
ENSG00000204136	0.0635606	0.462255			GGTA1P
ENSG00000259357	0.0635549	0.462295			AL590133.2
ENSG00000255299	0.0635441	0.462371			AP003557.1
ENSG00000229498	0.0635341	0.462442			AC105053.1
ENSG00000248758	0.0634786	0.462834			AC008883.1
ENSG00000167721	0.0634672	0.462914	-0.0713222	0.110478	TSR1
ENSG00000172497	0.0634438	0.463079	-0.127469	0.00422926	ACOT12
ENSG00000118514	0.0634378	0.463121	-0.0854925	0.0555921	ALDH8A1
ENSG00000233997	0.0634186	0.463257			LINC01425
ENSG00000262304	0.0634039	0.463361			AC027796.3
ENSG00000241399	0.0633911	0.463452	-0.152775	0.000593369	CD302
ENSG00000261560	0.0633902	0.463458			AC007216.3
ENSG00000066027	0.063384	0.463502	-0.0558816	0.211335	PPP2R5A
ENSG00000105698	0.0633763	0.463557	-0.0673509	0.131818	USF2
ENSG00000121073	0.0633742	0.463571	-0.180952	4.54457e-05	SLC35B1
ENSG00000213131	0.0633363	0.463839			YWHAZP4
ENSG00000165264	0.063329	0.46389	-0.13376	0.00267355	NDUFB6
ENSG00000147905	0.0633269	0.463906	-0.125175	0.00497499	ZCCHC7
ENSG00000224875	0.0633171	0.463975			EML4-AS1
ENSG00000187193	0.0633161	0.463982	0.373051	5.0703e-18	MT1X
ENSG00000230873	0.0633044	0.464065			STMND1
ENSG00000254852	0.0632984	0.464107			NPIPA2
ENSG00000267512	0.0632803	0.464235			AC011446.1
ENSG00000204560	0.063253	0.464428	-0.134103	0.00260606	DHX16
ENSG00000014123	0.0632455	0.464481			UFL1
ENSG00000241592	0.0632299	0.464591			AC021074.2
ENSG00000069849	0.0632254	0.464623	0.255519	6.34494e-09	ATP1B3
ENSG00000143106	0.0631943	0.464844	0.0828189	0.063718	PSMA5
ENSG00000269495	0.063193	0.464853			AC011483.2
ENSG00000250159	0.0631925	0.464857			AC106791.1
ENSG00000066084	0.0631742	0.464986	0.0371625	0.406058	DIP2B
ENSG00000143429	0.0631709	0.465009			LSP1P4
ENSG00000052841	0.0630973	0.46553	-0.166031	0.000186464	TTC17
ENSG00000148296	0.0630695	0.465728	-0.111811	0.0121832	SURF6
ENSG00000248975	0.063066	0.465752			AL133372.2
ENSG00000237749	0.063063	0.465774			AL034379.1
ENSG00000167112	0.0630613	0.465786	-0.187343	2.39489e-05	TRUB2
ENSG00000242086	0.0630581	0.465808			MUC20-OT1
ENSG00000163785	0.0630216	0.466067	-0.163128	0.000242129	RYK
ENSG00000118900	0.0629991	0.466227	0.0631495	0.157723	UBN1
ENSG00000228352	0.062961	0.466497			AL354989.1
ENSG00000169903	0.0628786	0.467082	0.166206	0.000183538	TM4SF4
ENSG00000181026	0.0628351	0.46739	0.15823	0.000372537	AEN
ENSG00000136436	0.0628139	0.467541	0.0723697	0.105329	CALCOCO2
ENSG00000261490	0.0627987	0.467649			AC005674.2
ENSG00000231619	0.062787	0.467732			AC003685.2
ENSG00000267180	0.062787	0.467732			AC007136.1
ENSG00000271848	0.062787	0.467732			AC073389.2
ENSG00000243116	0.062787	0.467732			AC092943.1
ENSG00000271338	0.062787	0.467732			AL591034.1
ENSG00000198077	0.062787	0.467732	-0.124158	0.00534192	CYP2A7
ENSG00000225574	0.062787	0.467732			DRAXINP1
ENSG00000254779	0.062787	0.467732			EGLN1P1
ENSG00000183304	0.062787	0.467732	-0.139547	0.00172353	FAM9A
ENSG00000233529	0.062787	0.467732			HCG21
ENSG00000230611	0.062787	0.467732			HMGB1P27
ENSG00000250127	0.062787	0.467732			LINC02108
ENSG00000199318	0.062787	0.467732			RNA5SP52
ENSG00000218261	0.062787	0.467732			RPA3P2
ENSG00000218049	0.062787	0.467732			RPL31P33
ENSG00000231622	0.062787	0.467732			RPS29P7
ENSG00000211815	0.062787	0.467732			TRAV36DV7
ENSG00000100532	0.0627327	0.468118	-0.0742445	0.0965887	CGRRF1
ENSG00000226067	0.0627296	0.46814			LINC00623
ENSG00000240634	0.0627208	0.468202			AC145285.1
ENSG00000243859	0.0627115	0.468268			RPL5P17
ENSG00000023909	0.0626868	0.468444	-0.0397886	0.373677	GCLM
ENSG00000188611	0.0626832	0.46847	-0.0337631	0.450367	ASAH2
ENSG00000137996	0.0626785	0.468503			RTCA
ENSG00000132740	0.062663	0.468614	-0.145933	0.00104135	IGHMBP2
ENSG00000158856	0.0626539	0.468678			DMTN
ENSG00000100403	0.0626509	0.468699	0.0122339	0.784521	ZC3H7B
ENSG00000116874	0.0625216	0.469619	0.0135953	0.761233	WARS2
ENSG00000273183	0.0625162	0.469658			AC093726.2
ENSG00000120896	0.0625152	0.469664	0.0824939	0.0647693	SORBS3
ENSG00000176728	0.0625148	0.469668	-0.0562514	0.208324	TTTY14
ENSG00000113212	0.0625092	0.469708	0.157035	0.000413074	PCDHB7
ENSG00000204455	0.0625006	0.469769			TRIM51BP
ENSG00000196696	0.0624971	0.469794			PDXDC2P-NPIPB14P
ENSG00000269834	0.0624554	0.470091			ZNF528-AS1
ENSG00000253196	0.062454	0.470101			AC083841.1
ENSG00000114378	0.0624345	0.47024	0.15549	0.000471577	HYAL1
ENSG00000170477	0.0624126	0.470395	-0.0496204	0.267139	KRT4
ENSG00000271781	0.0623955	0.470517			AC026740.1
ENSG00000215142	0.0623685	0.47071
ENSG00000174225	0.0623653	0.470733	0.104946	0.0186738	ARL13A
ENSG00000256157	0.0623451	0.470877			AC011604.1
ENSG00000198331	0.062339	0.47092	-0.333566	1.64193e-14	HYLS1
ENSG00000197140	0.0623021	0.471183	-0.207351	2.79675e-06	ADAM32
ENSG00000102390	0.0622877	0.471286			PBDC1
ENSG00000181625	0.062286	0.471298			SLX1B
ENSG00000163527	0.0622068	0.471863	0.00930641	0.83523	STT3B
ENSG00000204713	0.0621668	0.472149	-0.203283	4.40507e-06	TRIM27
ENSG00000267896	0.0621547	0.472235
ENSG00000101076	0.0621369	0.472362	0.141962	0.00142795	HNF4A
ENSG00000168071	0.062135	0.472376	0.0675494	0.130681	CCDC88B
ENSG00000234004	0.0621091	0.472561			AC092017.1
ENSG00000168434	0.0621051	0.47259	-0.0241893	0.588716	COG7
ENSG00000238084	0.0621001	0.472625			AL031284.1
ENSG00000111799	0.0620882	0.47271	0.242385	3.81094e-08	COL12A1
ENSG00000119048	0.0620683	0.472852	0.254718	7.09851e-09	UBE2B
ENSG00000166002	0.0620533	0.47296			SMCO4
ENSG00000127334	0.0620471	0.473004	0.0894176	0.0452362	DYRK2
ENSG00000233009	0.0620184	0.473209			NALCN-AS1
ENSG00000228037	0.0620088	0.473277			AL139246.3
ENSG00000227850	0.0619735	0.47353			SEPTIN2P1
ENSG00000137441	0.061945	0.473734	-0.0471888	0.291318	FGFBP2
ENSG00000269888	0.0619407	0.473764			AC112491.1
ENSG00000260590	0.0618891	0.474134			AC023824.2
ENSG00000258377	0.0618808	0.474193			AL139099.1
ENSG00000228221	0.0618773	0.474218			LINC00578
ENSG00000256001	0.0618754	0.474232			AC079949.1
ENSG00000171873	0.061873	0.474249	0.068791	0.123739	ADRA1D
ENSG00000132141	0.0618712	0.474262	-0.00062524	0.988851	CCT6B
ENSG00000231307	0.0618697	0.474272			RPS3P2
ENSG00000164749	0.0618622	0.474326	0.158394	0.000367267	HNF4G
ENSG00000267680	0.061861	0.474335	-0.0476259	0.286867	ZNF224
ENSG00000139436	0.0618607	0.474337	0.156106	0.000447366	GIT2
ENSG00000127920	0.0618544	0.474382	0.161233	0.000286472	GNG11
ENSG00000162891	0.0618465	0.474439	0.0123971	0.781718	IL20
ENSG00000200745	0.0618384	0.474496			RNU1-31P
ENSG00000153246	0.0617819	0.474901	0.269529	8.36826e-10	PLA2R1
ENSG00000271874	0.0617721	0.474971			AC025754.2
ENSG00000234127	0.0617714	0.474976	-0.0461832	0.301733	TRIM26
ENSG00000067248	0.0617428	0.475182	-0.00497404	0.911483	DHX29
ENSG00000170734	0.0617359	0.475231	-0.134936	0.00244855	POLH
ENSG00000132359	0.0617185	0.475355	-0.121015	0.00663528	RAP1GAP2
ENSG00000174796	0.0617123	0.4754	0.00956877	0.830655	THAP6
ENSG00000164976	0.061686	0.475588			MYORG
ENSG00000179021	0.0616804	0.475628	0.121349	0.00648553	C3orf38
ENSG00000230104	0.0616324	0.475973			AC018712.1
ENSG00000109107	0.0616216	0.47605	0.0527583	0.238022	ALDOC
ENSG00000254656	0.0616209	0.476055	0.138483	0.00187071	RTL1
ENSG00000259118	0.0616089	0.476141			AL139022.1
ENSG00000180758	0.0615856	0.476309	0.145388	0.00108803	GPR157
ENSG00000066697	0.0615659	0.47645			MSANTD3
ENSG00000197756	0.0615574	0.476511	-0.0540462	0.226744	RPL37A
ENSG00000181924	0.0615223	0.476762			COA4
ENSG00000266976	0.0614884	0.477006			AC079466.1
ENSG00000269423	0.0614728	0.477118
ENSG00000164318	0.0614539	0.477254	0.0133164	0.765988	EGFLAM
ENSG00000172500	0.0614428	0.477334	-0.0693485	0.120716	FIBP
ENSG00000130598	0.06141	0.477569	0.22218	4.94095e-07	TNNI2
ENSG00000214485	0.0613912	0.477704			RPL7P1
ENSG00000204178	0.0613859	0.477742			MACO1
ENSG00000256225	0.0613787	0.477794
ENSG00000248787	0.0613683	0.477869			AC092903.2
ENSG00000251598	0.0613429	0.478051			AC093916.1
ENSG00000128524	0.0613098	0.478289	-0.00435254	0.922506	ATP6V1F
ENSG00000250920	0.0612903	0.478429			AC105460.1
ENSG00000204439	0.0612836	0.478477	-0.145622	0.00106774	C6orf47
ENSG00000167987	0.0612697	0.478577	-0.074108	0.0972047	VPS37C
ENSG00000242396	0.0612518	0.478707			AC096536.2
ENSG00000197594	0.0612276	0.47888	-0.0142222	0.750579	ENPP1
ENSG00000170473	0.061221	0.478928			PYM1
ENSG00000137857	0.0612079	0.479022	0.0299917	0.502571	DUOX1
ENSG00000162576	0.0611769	0.479245	0.226386	2.95482e-07	MXRA8
ENSG00000260781	0.0611636	0.479341			ARHGAP23P1
ENSG00000227368	0.0611518	0.479426			CDK8P2
ENSG00000158528	0.0611018	0.479786	-0.130013	0.0035215	PPP1R9A
ENSG00000100897	0.0610975	0.479817	-0.357333	1.45072e-16	DCAF11
ENSG00000159263	0.0610608	0.480081	-0.0312349	0.485018	SIM2
ENSG00000168124	0.0610495	0.480163	0.0348385	0.436063	OR1F1
ENSG00000232519	0.0610248	0.480341			AL353807.2
ENSG00000182326	0.0610236	0.48035	0.239764	5.3844e-08	C1S
ENSG00000089123	0.0610182	0.480388	-0.0482307	0.280784	TASP1
ENSG00000163682	0.0609887	0.480601	0.0452283	0.31185	RPL9
ENSG00000271810	0.0609855	0.480624			AL603832.3
ENSG00000186442	0.060985	0.480628	-0.0460633	0.302992	KRT3
ENSG00000128789	0.0609451	0.480915	-0.11168	0.0122858	PSMG2
ENSG00000164483	0.0609379	0.480967	0.0824269	0.0649879	SAMD3
ENSG00000070778	0.0609279	0.481039	0.18379	3.42845e-05	PTPN21
ENSG00000100813	0.0609271	0.481045	-0.194762	1.10773e-05	ACIN1
ENSG00000231858	0.0608768	0.481408			AC067945.2
ENSG00000253697	0.060876	0.481414			AC103834.1
ENSG00000258549	0.060876	0.481414			AL161713.1
ENSG00000232739	0.060876	0.481414			AL607028.1
ENSG00000227118	0.060876	0.481414			BTF3P13
ENSG00000143297	0.060876	0.481414	-0.0366364	0.41274	FCRL5
ENSG00000249519	0.060876	0.481414			LINC01438
ENSG00000228264	0.060876	0.481414			PSMD8P1
ENSG00000211782	0.060876	0.481414			TRAV8-1
ENSG00000211786	0.060876	0.481414			TRAV8-2
ENSG00000211721	0.060876	0.481414			TRBV6-5
ENSG00000237557	0.0608476	0.481618			YWHABP1
ENSG00000117481	0.0608145	0.481858	-0.19267	1.38095e-05	NSUN4
ENSG00000267022	0.0608138	0.481863			AC067968.1
ENSG00000227014	0.060809	0.481897			FKBP14-AS1
ENSG00000119777	0.0608027	0.481943	0.0774949	0.0828149	TMEM214
ENSG00000178440	0.0608011	0.481954			TIMM23B-AGAP6
ENSG00000173137	0.0607981	0.481976	-0.241435	4.32139e-08	ADCK5
ENSG00000235119	0.060796	0.481991			AL138895.1
ENSG00000165917	0.0607938	0.482007	-0.133145	0.00279848	RAPSN
ENSG00000223814	0.0607767	0.48213			AL691459.1
ENSG00000254364	0.0607663	0.482206			AP000424.2
ENSG00000186684	0.0607623	0.482235	0.247578	1.89862e-08	CYP27C1
ENSG00000140006	0.0607448	0.482361	-0.259005	3.87518e-09	WDR89
ENSG00000072818	0.0607439	0.482367	0.135576	0.00233356	ACAP1
ENSG00000138380	0.0607373	0.482415			CARF
ENSG00000107669	0.060737	0.482418	-0.00751357	0.866641	ATE1
ENSG00000132746	0.0607249	0.482505	-0.0743004	0.0963372	ALDH3B2
ENSG00000180901	0.0607134	0.482587	0.00501103	0.910828	KCTD2
ENSG00000235695	0.0606873	0.482776			HIGD2AP2
ENSG00000100211	0.060683	0.482807	-0.0187352	0.675392	CBY1
ENSG00000254500	0.0606599	0.482974			RANP3
ENSG00000156860	0.0606431	0.483096	-0.025719	0.565358	FBRS
ENSG00000198356	0.0606329	0.483169			GET3
ENSG00000041515	0.0606257	0.483221	-0.25755	4.76488e-09	MYO16
ENSG00000109536	0.0606252	0.483225	0.134719	0.00248879	FRG1
ENSG00000258427	0.0606156	0.483295			RBM8B
ENSG00000252105	0.0606143	0.483304			RNU1-143P
ENSG00000252925	0.0606143	0.483304
ENSG00000172243	0.0605967	0.483431	0.222474	4.76803e-07	CLEC7A
ENSG00000100575	0.0605904	0.483477	-0.148855	0.000821355	TIMM9
ENSG00000219693	0.0605564	0.483723			FGF7P8
ENSG00000196453	0.0605458	0.4838	-0.146884	0.000964428	ZNF777
ENSG00000271780	0.0604835	0.48425			AL118558.3
ENSG00000244018	0.0604638	0.484393			RPL35P6
ENSG00000167113	0.0604439	0.484537	-0.0134774	0.763241	COQ4
ENSG00000141293	0.0604407	0.48456	-0.0356936	0.424878	SKAP1
ENSG00000127533	0.0603923	0.48491	0.163654	0.000231002	F2RL3
ENSG00000239883	0.0603754	0.485033			PARGP1
ENSG00000241582	0.0603692	0.485078			RPL23AP8
ENSG00000029639	0.0603666	0.485097	-0.023582	0.598111	TFB1M
ENSG00000100401	0.0603502	0.485216	0.0430133	0.336165	RANGAP1
ENSG00000123124	0.0603324	0.485345	0.0467042	0.296307	WWP1
ENSG00000231863	0.0603318	0.485349			AL139393.1
ENSG00000257137	0.060308	0.485521			LINC02874
ENSG00000102401	0.0602947	0.485618	-0.0315289	0.480916	ARMCX3
ENSG00000144744	0.0602945	0.48562	0.18292	3.73955e-05	UBA3
ENSG00000269463	0.06028	0.485725			AP001160.4
ENSG00000262470	0.0602246	0.486126			TVP23CP2
ENSG00000168269	0.060202	0.48629	-0.166864	0.000172858	FOXI1
ENSG00000101134	0.0601945	0.486344	0.16678	0.000174193	DOK5
ENSG00000237166	0.0601705	0.486519			LINC01792
ENSG00000189325	0.0601671	0.486543			BNIP5
ENSG00000196119	0.0601363	0.486767	-0.114956	0.00994407	OR8A1
ENSG00000197353	0.0601247	0.486851	0.0997163	0.0254712	LYPD2
ENSG00000228626	0.0601229	0.486864			AC245100.3
ENSG00000134146	0.0601139	0.48693			DPH6
ENSG00000156869	0.0600984	0.487042	0.215135	1.14312e-06	FRRS1
ENSG00000077463	0.0600795	0.48718	0.132083	0.00302684	SIRT6
ENSG00000267968	0.0600532	0.487371			AC011523.1
ENSG00000253802	0.0600256	0.48757			SIRLNT
ENSG00000141485	0.0600238	0.487584	0.21828	7.88828e-07	SLC13A5
ENSG00000231245	0.0600017	0.487745			C1DP1
ENSG00000250404	0.059954	0.488091
ENSG00000272822	0.0599495	0.488124			AC073610.2
ENSG00000152223	0.0599355	0.488225			EPG5
ENSG00000251349	0.0599311	0.488257			MSANTD3-TMEFF1
ENSG00000260228	0.0599047	0.488449			AC009119.1
ENSG00000268279	0.0598963	0.48851			AC090004.1
ENSG00000116771	0.0598641	0.488745	-0.02089	0.640549	AGMAT
ENSG00000131061	0.0598569	0.488797	0.00255362	0.954488	ZNF341
ENSG00000105559	0.0598142	0.489108	0.141925	0.00143212	PLEKHA4
ENSG00000125846	0.0597985	0.489222	-0.268177	1.02279e-09	ZNF133
ENSG00000129925	0.0597967	0.489235			PGAP6
ENSG00000233937	0.0597384	0.489659			CTC-338M12.4
ENSG00000221164	0.0597222	0.489778			SNORA11F
ENSG00000198417	0.0597134	0.489842	0.242798	3.60732e-08	MT1F
ENSG00000125046	0.0597092	0.489872			SSUH2
ENSG00000115685	0.0596909	0.490005	-0.00354965	0.936768	PPP1R7
ENSG00000201544	0.0596713	0.490148	-0.0683865	0.125968	SNORA16B
ENSG00000269967	0.0596404	0.490373			AL136115.2
ENSG00000215148	0.059625	0.490486			PRSS41
ENSG00000164241	0.0596179	0.490537			C5orf63
ENSG00000118873	0.0596026	0.490649	-0.125873	0.00473631	RAB3GAP2
ENSG00000175215	0.0595957	0.490699	0.136985	0.00209756	CTDSP2
ENSG00000225485	0.0595935	0.490715
ENSG00000167914	0.0595628	0.490939	0.0697356	0.118652	GSDMA
ENSG00000230069	0.0595491	0.491039			LRRC37A15P
ENSG00000133789	0.0595333	0.491154	-0.00174346	0.968918	SWAP70
ENSG00000159063	0.0595161	0.491279	-0.231426	1.57471e-07	ALG8
ENSG00000109066	0.0594897	0.491472	0.0883477	0.047884	TMEM104
ENSG00000142408	0.0594467	0.491786	0.0233659	0.60147	CACNG8
ENSG00000139636	0.0594294	0.491912	-0.0309607	0.488861	LMBR1L
ENSG00000064205	0.0594001	0.492126			CCN5
ENSG00000167359	0.0593297	0.49264	-0.101048	0.0235639	OR51I1
ENSG00000248377	0.0593199	0.492712			HMGN1P9
ENSG00000272869	0.0592979	0.492873
ENSG00000172531	0.0592804	0.493001	-0.0249878	0.576468	PPP1CA
ENSG00000231333	0.0592431	0.493273			RPL34P6
ENSG00000250629	0.0592333	0.493345			AC091435.2
ENSG00000231841	0.0592317	0.493356			FAM192BP
ENSG00000225676	0.0592169	0.493465			AC002378.1
ENSG00000158435	0.059157	0.493903			CNOT11
ENSG00000266311	0.0591009	0.494313			AC007952.8
ENSG00000047648	0.0590996	0.494323	0.145937	0.00104107	ARHGAP6
ENSG00000165219	0.0590931	0.49437	-0.0473712	0.289456	GAPVD1
ENSG00000124214	0.0590747	0.494504	0.0104546	0.815249	STAU1
ENSG00000242602	0.0590567	0.494637			AC008953.1
ENSG00000239183	0.0590426	0.49474	0.0638716	0.153016	SNORA84
ENSG00000240489	0.059026	0.494861			SETP14
ENSG00000173421	0.0590134	0.494954			IHO1
ENSG00000169188	0.0590089	0.494986	0.0295872	0.508353	APEX2
ENSG00000020129	0.0589879	0.49514	-0.0781246	0.0803397	NCDN
ENSG00000255375	0.0589011	0.495776			AL078612.2
ENSG00000259471	0.0588887	0.495867			LINC01169
ENSG00000273299	0.0588599	0.496078			AC006153.1
ENSG00000135960	0.0588517	0.496138	0.0275185	0.538461	EDAR
ENSG00000132510	0.0588456	0.496183	-0.00794973	0.858978	KDM6B
ENSG00000252192	0.0588051	0.49648			AC127002.1
ENSG00000165698	0.0587758	0.496695			SPACA9
ENSG00000267827	0.0587688	0.496747			AC011468.2
ENSG00000077721	0.0587513	0.496875	0.0949974	0.0333406	UBE2A
ENSG00000090263	0.0587408	0.496952	-0.190921	1.65739e-05	MRPS33
ENSG00000234144	0.0587213	0.497095			COX6CP13
ENSG00000164182	0.0586791	0.497405	0.0667656	0.135216	NDUFAF2
ENSG00000249264	0.0586626	0.497526			EEF1A1P9
ENSG00000259627	0.0586616	0.497533			AC079328.2
ENSG00000137875	0.0586511	0.49761	-0.0508153	0.255777	BCL2L10
ENSG00000200184	0.058651	0.497611			RNU1-20P
ENSG00000078304	0.0586472	0.497639	-0.119483	0.00736242	PPP2R5C
ENSG00000196730	0.0586383	0.497705	-0.0790378	0.0768567	DAPK1
ENSG00000244682	0.0585957	0.498017	0.203574	4.26529e-06	FCGR2C
ENSG00000204599	0.0585878	0.498076	-0.205128	3.58893e-06	TRIM39
ENSG00000145425	0.0585849	0.498097	0.0521734	0.243273	RPS3A
ENSG00000051009	0.0585811	0.498124	-0.0155957	0.727407	FAM160A2
ENSG00000196792	0.0585628	0.498259	0.0121666	0.785678	STRN3
ENSG00000257426	0.0585414	0.498416			AC126177.4
ENSG00000172817	0.0585362	0.498454	0.120726	0.00676723	CYP7B1
ENSG00000136536	0.0585294	0.498505			MARCHF7
ENSG00000114268	0.0585014	0.49871	0.0270379	0.545582	PFKFB4
ENSG00000160058	0.0584936	0.498768	-0.0780965	0.0804488	BSDC1
ENSG00000234322	0.0584089	0.49939			ST13P18
ENSG00000256053	0.0583968	0.49948			COA8
ENSG00000181004	0.0583964	0.499483	0.263216	2.11555e-09	BBS12
ENSG00000160584	0.0583918	0.499516	0.0253211	0.571391	SIK3
ENSG00000234754	0.0583795	0.499607			LINC02817
ENSG00000183378	0.0583547	0.49979	0.0216006	0.629224	OVCH2
ENSG00000054148	0.0583426	0.499878	-0.155068	0.000488814	PHPT1
ENSG00000250309	0.0583393	0.499903			AC008453.1
ENSG00000261437	0.0583391	0.499904			AC108860.2
ENSG00000256804	0.0583315	0.499961			AC138466.2
ENSG00000067533	0.0583301	0.499971	-0.182445	3.92049e-05	RRP15
ENSG00000054267	0.0583294	0.499976	-0.0211434	0.636501	ARID4B
ENSG00000233929	0.0582957	0.500224			MT1XP1
ENSG00000173653	0.0582683	0.500426	0.00193259	0.965548	RCE1
ENSG00000213801	0.0582224	0.500764			ZNF321P
ENSG00000155975	0.0582029	0.500907	-0.130292	0.00345078	VPS37A
ENSG00000252854	0.0582024	0.500912			RN7SKP5
ENSG00000229083	0.0582018	0.500916			PSMA6P2
ENSG00000188124	0.0582015	0.500918	0.0570898	0.201612	OR2AG2
ENSG00000229117	0.0581918	0.500989	0.0218387	0.625449	RPL41
ENSG00000110011	0.0581855	0.501036	-0.140745	0.00157046	DNAJC4
ENSG00000169583	0.0581829	0.501055	0.147138	0.000944753	CLIC3
ENSG00000234861	0.05816	0.501224			ATP5F1AP1
ENSG00000259894	0.0581597	0.501226
ENSG00000254780	0.0581516	0.501286			AC023232.1
ENSG00000258881	0.0581441	0.501341			AC007040.2
ENSG00000102786	0.0581403	0.501369	0.0443788	0.321035	INTS6
ENSG00000207166	0.0581022	0.50165	0.0308979	0.489743	SNORA68
ENSG00000213684	0.0580938	0.501712			LDHBP2
ENSG00000230207	0.0580896	0.501743			RPL4P5
ENSG00000119227	0.0580809	0.501807	-0.039918	0.372123	PIGZ
ENSG00000236393	0.0580617	0.501949			AC091806.1
ENSG00000204118	0.058037	0.502131			NAP1L6P
ENSG00000258955	0.0580236	0.502229			LINC00519
ENSG00000144596	0.0579781	0.502566			GRIP2
ENSG00000235559	0.0579569	0.502722			NOP56P1
ENSG00000065000	0.0579337	0.502894	0.135717	0.00230894	AP3D1
ENSG00000183401	0.0578416	0.503574	-0.0895946	0.0448102	CCDC159
ENSG00000233404	0.0578413	0.503576
ENSG00000267023	0.057809	0.503814			LRRC37A16P
ENSG00000166473	0.0577458	0.504282	-0.0809182	0.0700707	PKD1L2
ENSG00000261118	0.0577119	0.504532			AC092123.1
ENSG00000144366	0.0577115	0.504535	0.0286344	0.522111	GULP1
ENSG00000214046	0.0576963	0.504648			SMIM7
ENSG00000255966	0.0576861	0.504724			AC006064.3
ENSG00000202260	0.0576748	0.504807			RN7SKP69
ENSG00000234667	0.0576595	0.504921			ACTBP13
ENSG00000249042	0.0576578	0.504933			AC008771.1
ENSG00000125977	0.0576487	0.505001	-0.0487726	0.275409	EIF2S2
ENSG00000196155	0.0575921	0.505419	-0.0398775	0.372609	PLEKHG4
ENSG00000258405	0.0575558	0.505688	-0.0128001	0.774811	ZNF578
ENSG00000260989	0.0575528	0.50571			AL133297.2
ENSG00000254477	0.0575349	0.505843			AP000640.1
ENSG00000214548	0.0575348	0.505843	0.0858118	0.0546817	MEG3
ENSG00000261644	0.0575211	0.505945			AC007728.2
ENSG00000268621	0.0575054	0.506061			IGFL2-AS1
ENSG00000261019	0.0574944	0.506143			AC010132.4
ENSG00000157326	0.0574916	0.506163	-0.161906	0.000269915	DHRS4
ENSG00000134644	0.0574693	0.506329	-0.0842453	0.0592687	PUM1
ENSG00000206527	0.0574589	0.506406			HACD2
ENSG00000270103	0.0574537	0.506444			AL360012.1
ENSG00000048462	0.0574533	0.506448	-0.068341	0.126221	TNFRSF17
ENSG00000233264	0.0574444	0.506513			AC006042.2
ENSG00000253341	0.0574239	0.506665			AC115837.1
ENSG00000233073	0.0574209	0.506688			GRM3-AS1
ENSG00000180008	0.0574124	0.50675	-0.184631	3.15127e-05	SOCS4
ENSG00000261175	0.0573728	0.507044			LINC02188
ENSG00000075618	0.0573697	0.507067	0.378106	1.6569e-18	FSCN1
ENSG00000232727	0.0573473	0.507233			YWHAEP1
ENSG00000196189	0.0573373	0.507307	-0.142491	0.00136976	SEMA4A
ENSG00000251155	0.0573161	0.507465			SEPTIN14P4
ENSG00000138152	0.0573129	0.507489	0.093114	0.0370162	BTBD16
ENSG00000106080	0.0572911	0.50765	0.123582	0.00556056	FKBP14
ENSG00000244128	0.0572825	0.507714			LINC01322
ENSG00000170801	0.057282	0.507718	0.196434	9.27315e-06	HTRA3
ENSG00000151117	0.0572783	0.507745	0.0807135	0.0707848	TMEM86A
ENSG00000186075	0.0572766	0.507758	-0.0691029	0.122041	ZPBP2
ENSG00000237691	0.0572674	0.507826			IFNWP2
ENSG00000259931	0.0572673	0.507827			AC105036.1
ENSG00000262583	0.0572523	0.507938			TMEM231P1
ENSG00000163395	0.0572443	0.507997	0.0414326	0.35424	IGFN1
ENSG00000272457	0.0572432	0.508006			AC113194.1
ENSG00000233287	0.057234	0.508074			AC009362.1
ENSG00000272076	0.057234	0.508074			AC090186.1
ENSG00000232675	0.057234	0.508074			AL121830.1
ENSG00000199959	0.057234	0.508074			AL359273.1
ENSG00000232969	0.057234	0.508074			AP001062.2
ENSG00000251576	0.057234	0.508074			LINC01267
ENSG00000254542	0.057234	0.508074			NAV2-AS3
ENSG00000237514	0.057234	0.508074			PTP4A1P7
ENSG00000221518	0.057234	0.508074			RNU6ATAC16P
ENSG00000243141	0.057234	0.508074			RPL23AP66
ENSG00000233416	0.057234	0.508074			RPS25P3
ENSG00000184385	0.057234	0.508074			UMODL1-AS1
ENSG00000269048	0.057234	0.508074
ENSG00000243426	0.0572046	0.508293			RN7SL454P
ENSG00000227764	0.0572027	0.508307			LINC01693
ENSG00000225704	0.0571859	0.508432
ENSG00000263753	0.0571651	0.508586			LINC00667
ENSG00000260107	0.0571635	0.508598			AC005606.1
ENSG00000121318	0.0571632	0.5086	-0.138055	0.0019331	TAS2R10
ENSG00000243176	0.0571106	0.508991			AC092944.1
ENSG00000132286	0.0570221	0.509649			TIMM10B
ENSG00000095585	0.0570005	0.509809	0.0760691	0.0886479	BLNK
ENSG00000238240	0.0569737	0.510009
ENSG00000157778	0.0569506	0.51018	-0.0704694	0.114815	PSMG3
ENSG00000171314	0.0569421	0.510243	0.196238	9.46918e-06	PGAM1
ENSG00000140945	0.0569276	0.510351	0.1267	0.00446697	CDH13
ENSG00000111203	0.0569257	0.510366	-0.18309	3.67675e-05	ITFG2
ENSG00000228409	0.056921	0.510401			CCT6P1
ENSG00000205869	0.0569197	0.510411	-0.149336	0.000789602	KRTAP5-1
ENSG00000129048	0.0569163	0.510436			ACKR4
ENSG00000162623	0.0569083	0.510495	0.0206598	0.644235	TYW3
ENSG00000117758	0.0568936	0.510604	0.215285	1.12322e-06	STX12
ENSG00000100258	0.0568827	0.510686	0.0811861	0.0691452	LMF2
ENSG00000261461	0.0568705	0.510777	0.0108375	0.808609	UBE2MP1
ENSG00000264384	0.0568596	0.510857			RN7SL431P
ENSG00000149600	0.0568526	0.51091	-0.164757	0.000209238	COMMD7
ENSG00000124226	0.0568524	0.510911	-0.230918	1.67888e-07	RNF114
ENSG00000235408	0.0568319	0.511064	-0.0564046	0.207086	SNORA71B
ENSG00000230578	0.0568262	0.511106			AC234781.5
ENSG00000213906	0.0568238	0.511124	-0.135608	0.00232795	LTB4R2
ENSG00000262519	0.0568182	0.511166			TXNP4
ENSG00000229373	0.0568122	0.51121			LINC00452
ENSG00000205644	0.056788	0.511391			AC025186.1
ENSG00000266521	0.0567788	0.51146			AC021549.2
ENSG00000166441	0.0567703	0.511523	0.00983188	0.826071	RPL27A
ENSG00000105879	0.0567396	0.511752	-0.0542957	0.224603	CBLL1
ENSG00000143418	0.0567266	0.511848			CERS2
ENSG00000253645	0.0566972	0.512067			AC108863.1
ENSG00000233966	0.0566945	0.512088			UBE2SP1
ENSG00000271646	0.0566785	0.512206			AC099343.3
ENSG00000256151	0.0566733	0.512246			ADGRD1-AS1
ENSG00000145246	0.0566711	0.512262	0.277771	2.40277e-10	ATP10D
ENSG00000239827	0.0566687	0.51228			SUGT1P3
ENSG00000134152	0.0566493	0.512425			KATNBL1
ENSG00000228672	0.0566458	0.51245			PROB1
ENSG00000229035	0.0566409	0.512487			SPRR2C
ENSG00000081791	0.0566401	0.512493			DELE1
ENSG00000154305	0.0566381	0.512508	-0.10261	0.0214843	MIA3
ENSG00000270773	0.0566167	0.512668			AC137695.2
ENSG00000267673	0.0566161	0.512672			FDX2
ENSG00000235565	0.0566108	0.512712
ENSG00000250409	0.0566073	0.512738			AC010608.1
ENSG00000130021	0.0565558	0.513122			PUDP
ENSG00000231412	0.0565172	0.51341			AC005392.2
ENSG00000266664	0.0565094	0.513469			AC007952.9
ENSG00000171055	0.0564921	0.513597	0.346474	1.32325e-15	FEZ2
ENSG00000124535	0.0564821	0.513672	-0.207027	2.90093e-06	WRNIP1
ENSG00000270723	0.0564735	0.513736			RPL23AP92
ENSG00000086061	0.0564296	0.514064	0.0236716	0.59672	DNAJA1
ENSG00000119899	0.0564289	0.514069	0.127116	0.00433698	SLC17A5
ENSG00000169519	0.0564159	0.514166			METTL15
ENSG00000225217	0.0564102	0.514209	0.0688933	0.12318	HSPA7
ENSG00000036549	0.0563901	0.514359	-0.0568707	0.203351	ZZZ3
ENSG00000139990	0.0563739	0.51448	-0.130777	0.00333089	DCAF5
ENSG00000180015	0.0563722	0.514493			AC093909.1
ENSG00000145217	0.0563519	0.514645	-0.243185	3.42654e-08	SLC26A1
ENSG00000270450	0.0563388	0.514742			IGKV2OR2-7
ENSG00000271015	0.0563388	0.514742			IGKV2OR2-7D
ENSG00000271226	0.0563388	0.514742
ENSG00000271630	0.0563388	0.514742
ENSG00000240793	0.0563292	0.514814			UBA52P8
ENSG00000227243	0.0563245	0.514849			SLAMF6P1
ENSG00000100036	0.056313	0.514936	0.180496	4.75315e-05	SLC35E4
ENSG00000176919	0.0563119	0.514944	-0.183051	3.69098e-05	C8G
ENSG00000172478	0.0562445	0.515448			MAB21L4
ENSG00000259515	0.0562428	0.515461			AL117209.1
ENSG00000185122	0.0562342	0.515525	-0.064068	0.151755	HSF1
ENSG00000167863	0.0562315	0.515545			ATP5PD
ENSG00000237181	0.0562304	0.515553			PRKAR1B-AS1
ENSG00000238260	0.0562104	0.515703			AL513320.1
ENSG00000252118	0.056185	0.515893			RNU6ATAC39P
ENSG00000236045	0.0561717	0.515992			AL031283.2
ENSG00000264346	0.0561711	0.515996			SNORA77B
ENSG00000169607	0.0561546	0.51612	-0.00639106	0.886418	CKAP2L
ENSG00000267308	0.0561533	0.51613			LINC01764
ENSG00000256299	0.0560925	0.516585			AC073912.2
ENSG00000100056	0.056091	0.516597			ESS2
ENSG00000223949	0.0560814	0.516668			ROR1-AS1
ENSG00000261416	0.0560408	0.516972			AC012645.3
ENSG00000181191	0.0560386	0.516989	0.148614	0.000837741	PJA1
ENSG00000254414	0.0560382	0.516992
ENSG00000267375	0.0560376	0.516996			AC008649.2
ENSG00000235677	0.0560321	0.517038			NPM1P26
ENSG00000131051	0.0560282	0.517067	-0.252746	9.34388e-09	RBM39
ENSG00000100373	0.0560273	0.517074	-0.0394549	0.3777	UPK3A
ENSG00000268833	0.0560211	0.51712			AC243967.2
ENSG00000170089	0.056018	0.517143			AC106795.1
ENSG00000250412	0.0559268	0.517826			KLHL2P1
ENSG00000253182	0.0559199	0.517879			AC084026.1
ENSG00000221496	0.0559164	0.517904			U3
ENSG00000181019	0.05591	0.517952	-0.123102	0.00574856	NQO1
ENSG00000232177	0.0559076	0.517971			MTND4P24
ENSG00000253520	0.0559064	0.51798			AC136628.3
ENSG00000235169	0.0558918	0.518089			SMIM1
ENSG00000183726	0.0558899	0.518103	0.135852	0.00228546	TMEM50A
ENSG00000205847	0.0558744	0.51822	0.0408461	0.3611	OR7E91P
ENSG00000116698	0.0558673	0.518273	-0.113152	0.011179	SMG7
ENSG00000140416	0.0558595	0.518331	0.219664	6.68765e-07	TPM1
ENSG00000125971	0.055845	0.51844	-0.118376	0.00793093	DYNLRB1
ENSG00000245685	0.0558329	0.518531			FRG1-DT
ENSG00000258471	0.0558258	0.518584			AL161668.3
ENSG00000017483	0.0558028	0.518757	0.18998	1.82696e-05	SLC38A5
ENSG00000136305	0.0557484	0.519165	-0.135504	0.00234624	CIDEB
ENSG00000104979	0.0557119	0.519439	0.060977	0.172544	C19orf53
ENSG00000060749	0.0556996	0.519531	-0.0371529	0.40618	QSER1
ENSG00000164047	0.0556985	0.51954	-0.0679777	0.128253	CAMP
ENSG00000204946	0.0556956	0.519562			ZNF783
ENSG00000271590	0.0556932	0.51958			AC108463.3
ENSG00000067113	0.0556667	0.519778			PLPP1
ENSG00000077420	0.0556194	0.520134	0.187169	2.43786e-05	APBB1IP
ENSG00000124743	0.0556129	0.520183	-0.189252	1.96947e-05	KLHL31
ENSG00000144481	0.0555952	0.520316	0.0896842	0.0445959	TRPM8
ENSG00000211625	0.0555829	0.520408			IGKV3D-20
ENSG00000266501	0.0555579	0.520596			AC025198.1
ENSG00000173480	0.0555469	0.520679	-0.139573	0.00172003	ZNF417
ENSG00000095261	0.0555313	0.520796	-0.0400255	0.370836	PSMD5
ENSG00000180787	0.0555218	0.520867	-0.216309	9.95977e-07	ZFP3
ENSG00000251630	0.0555206	0.520876			AC119751.6
ENSG00000168297	0.0555163	0.520909	0.130219	0.00346921	PXK
ENSG00000255541	0.0555118	0.520942			AP000873.5
ENSG00000227941	0.0555113	0.520946			UQCRBP2
ENSG00000111843	0.0555029	0.52101	-0.047426	0.288897	TMEM14C
ENSG00000268942	0.0554891	0.521114			CKS1BP3
ENSG00000129028	0.0554737	0.521229	-0.0239081	0.593057	THAP10
ENSG00000144827	0.055419	0.521641	-0.0986445	0.0271018	ABHD10
ENSG00000260318	0.0554161	0.521663			COX6CP1
ENSG00000234324	0.055411	0.521701			RPL9P2
ENSG00000104205	0.0553912	0.52185	-0.109203	0.0143671	SGK3
ENSG00000255120	0.0553773	0.521954			OVOL1-AS1
ENSG00000232860	0.055339	0.522243			SMG7-AS1
ENSG00000260910	0.0553354	0.52227			LINC00565
ENSG00000258798	0.0553347	0.522275			AL133153.2
ENSG00000101417	0.0553138	0.522433	-0.141002	0.00153937	PXMP4
ENSG00000174628	0.0552969	0.52256	0.141545	0.00147534	IQCK
ENSG00000113924	0.0552874	0.522631	-0.115274	0.00973969	HGD
ENSG00000106617	0.0552778	0.522704	-0.177337	6.46636e-05	PRKAG2
ENSG00000173786	0.0552604	0.522835	-0.0565122	0.20622	CNP
ENSG00000158793	0.055259	0.522846	-0.196133	9.57577e-06	NIT1
ENSG00000232134	0.0552448	0.522952			RPS15AP12
ENSG00000201129	0.0552403	0.522986			SNORA58B
ENSG00000236852	0.0552227	0.523119			BX322784.1
ENSG00000262147	0.0552045	0.523256			AC124283.2
ENSG00000171798	0.0551893	0.523371	0.139818	0.00168778	KNDC1
ENSG00000262714	0.0551797	0.523443			AC007342.5
ENSG00000112379	0.0551773	0.523461			ARFGEF3
ENSG00000106105	0.0551761	0.52347			GARS1
ENSG00000270181	0.055151	0.523659			BIVM-ERCC5
ENSG00000264743	0.0551389	0.523751	-0.0654154	0.143311	DPRXP4
ENSG00000214193	0.0551221	0.523878			SH3D21
ENSG00000123395	0.0551002	0.524042			ATG101
ENSG00000273142	0.0550826	0.524175			LINC02604
ENSG00000210825	0.0550741	0.52424	-0.0444553	0.3202	SNORA40
ENSG00000230087	0.055071	0.524263			AC104389.3
ENSG00000270583	0.055071	0.524263			AL365400.2
ENSG00000104804	0.0550493	0.524427	-0.156495	0.000432687	TULP2
ENSG00000242288	0.0550469	0.524445			BMS1P4-AGAP5
ENSG00000229604	0.0550033	0.524774			MTATP8P2
ENSG00000169446	0.0549916	0.524862	0.0973494	0.0291914	MMGT1
ENSG00000248530	0.0549883	0.524887			BCL2L12P1
ENSG00000249965	0.0549763	0.524977			CDC42P4
ENSG00000227632	0.0549726	0.525005			AC018804.1
ENSG00000233411	0.0549677	0.525042			AL359962.1
ENSG00000113558	0.0549572	0.525122	0.0614741	0.169064	SKP1
ENSG00000170608	0.0549521	0.52516	-0.0104399	0.815502	FOXA3
ENSG00000271474	0.0549388	0.525261			AC106881.1
ENSG00000133475	0.054929	0.525334			GGT2
ENSG00000223783	0.0549026	0.525534			LINC01983
ENSG00000156475	0.054895	0.525591	0.148682	0.000833094	PPP2R2B
ENSG00000161326	0.0548299	0.526083
ENSG00000260841	0.0548182	0.526172
ENSG00000270726	0.0548136	0.526207			AJ271736.1
ENSG00000116996	0.0548058	0.526266	0.0616726	0.16769	ZP4
ENSG00000105141	0.054762	0.526597	0.109069	0.014488	CASP14
ENSG00000231521	0.0547578	0.526629			AL162385.2
ENSG00000105185	0.0547243	0.526882	-0.143456	0.00126921	PDCD5
ENSG00000068383	0.0546965	0.527092	0.0140932	0.752767	INPP5A
ENSG00000079459	0.0546939	0.527111	-0.0148266	0.740353	FDFT1
ENSG00000008086	0.0546767	0.527242	0.134253	0.00257714	CDKL5
ENSG00000255471	0.054674	0.527262			AP001528.1
ENSG00000254982	0.0545902	0.527896
ENSG00000260796	0.0545502	0.528199			AC145285.3
ENSG00000225458	0.0545502	0.528199			AL049812.2
ENSG00000201807	0.0545502	0.528199			AL121933.1
ENSG00000254261	0.0545502	0.528199			AL451137.2
ENSG00000259288	0.0545502	0.528199			BUB1B-PAK6
ENSG00000227484	0.0545502	0.528199			CR559946.1
ENSG00000249491	0.0545502	0.528199			EGFLAM-AS1
ENSG00000204930	0.0545502	0.528199			FAM221B
ENSG00000163518	0.0545502	0.528199	0.0124456	0.780886	FCRL4
ENSG00000223609	0.0545502	0.528199	0.0157794	0.724326	HBD
ENSG00000142224	0.0545502	0.528199	-0.141311	0.0015027	IL19
ENSG00000125522	0.0545502	0.528199	0.0145404	0.745191	NPBWR2
ENSG00000240235	0.0545502	0.528199			RN7SL794P
ENSG00000253093	0.0545502	0.528199			RNA5SP179
ENSG00000199473	0.0545502	0.528199	-0.0555345	0.21419	SNORA63
ENSG00000237706	0.0545502	0.528199			TRIM51EP
ENSG00000148357	0.054519	0.528435			HMCN2
ENSG00000135063	0.0545095	0.528508	-0.00856113	0.848259	FAM189A2
ENSG00000150347	0.0545008	0.528574	0.0937822	0.0356745	ARID5B
ENSG00000100918	0.054495	0.528617	-0.0840699	0.0598015	REC8
ENSG00000122033	0.0544929	0.528633	-0.0215177	0.630541	MTIF3
ENSG00000259602	0.0544817	0.528718			AC091073.1
ENSG00000250071	0.0544817	0.528718			AC093214.1
ENSG00000233144	0.0544817	0.528718			AL512656.1
ENSG00000213478	0.0544817	0.528718			CFL1P2
ENSG00000229072	0.0544817	0.528718			HMGN2P24
ENSG00000224373	0.0544817	0.528718			IGHV4-59
ENSG00000237423	0.0544817	0.528718			LINC01522
ENSG00000255261	0.0544817	0.528718			OR7E4P
ENSG00000258995	0.0544817	0.528718			PARP1P2
ENSG00000240854	0.0544817	0.528718			PSMC2P1
ENSG00000230980	0.0544817	0.528718			RPL36AP39
ENSG00000213526	0.0544817	0.528718			SETP8
ENSG00000269553	0.0544817	0.528718			U62631.1
ENSG00000256385	0.0544817	0.528718			UBE2NP1
ENSG00000165025	0.0544627	0.528862	0.136176	0.00223031	SYK
ENSG00000225546	0.0544281	0.529125			LINC02476
ENSG00000253428	0.0543897	0.529415			LINC01942
ENSG00000245711	0.0543761	0.529519			NADK2-AS1
ENSG00000156687	0.0543659	0.529596	0.0179544	0.688196	UNC5D
ENSG00000183674	0.0543491	0.529723			LINC00518
ENSG00000166828	0.0543297	0.52987	-0.0970973	0.0296138	SCNN1G
ENSG00000264376	0.0543215	0.529932
ENSG00000271749	0.05432	0.529944			AC005828.6
ENSG00000257847	0.0542994	0.5301			LSM3P2
ENSG00000239492	0.0542871	0.530194
ENSG00000254204	0.0542863	0.5302			AC022034.4
ENSG00000244252	0.0542827	0.530227
ENSG00000082175	0.0542481	0.53049	0.155955	0.000453205	PGR
ENSG00000147050	0.0542384	0.530563	-0.0866254	0.0524184	KDM6A
ENSG00000125207	0.0542355	0.530585	-0.00962542	0.829667	PIWIL1
ENSG00000270255	0.0542337	0.530599			AC009884.2
ENSG00000224065	0.0542163	0.530731			SRIP2
ENSG00000231172	0.0542153	0.530739			AC007099.1
ENSG00000236091	0.0542115	0.530767			LINC02243
ENSG00000236156	0.0541984	0.530867			CHCHD4P3
ENSG00000232879	0.0541938	0.530902			AL591806.1
ENSG00000257663	0.0541936	0.530903			AC025259.1
ENSG00000119720	0.0541701	0.531082			NRDE2
ENSG00000255778	0.0541632	0.531134
ENSG00000213693	0.054117	0.531485			SEC14L1P1
ENSG00000233030	0.0541166	0.531488			AC243772.2
ENSG00000272810	0.0541107	0.531533			U91328.3
ENSG00000234925	0.0541034	0.531588			ATP5PDP4
ENSG00000124399	0.0541002	0.531613			NDUFB4P12
ENSG00000165672	0.0540523	0.531977	-0.135303	0.00238197	PRDX3
ENSG00000255317	0.0540375	0.532089			AP002833.2
ENSG00000181609	0.0540209	0.532216	-0.0909147	0.0417387	OR52D1
ENSG00000254539	0.053998	0.53239			AC239804.1
ENSG00000205238	0.0539979	0.53239	-0.0923629	0.0385753	SPDYE2
ENSG00000196371	0.0539813	0.532517	0.222523	4.7399e-07	FUT4
ENSG00000248979	0.0539169	0.533006			LAMTOR3P2
ENSG00000259229	0.0538957	0.533168			AC026826.2
ENSG00000228403	0.0538957	0.533168			AC035139.1
ENSG00000263489	0.0538957	0.533168			AC127029.2
ENSG00000268355	0.0538957	0.533168			AC243960.3
ENSG00000256081	0.0538957	0.533168			AC243972.2
ENSG00000198851	0.0538957	0.533168	0.119634	0.00728764	CD3E
ENSG00000125810	0.0538957	0.533168	0.310808	1.05149e-12	CD93
ENSG00000232654	0.0538957	0.533168			FAM136BP
ENSG00000172987	0.0538957	0.533168	0.0775812	0.0824719	HPSE2
ENSG00000229546	0.0538957	0.533168			LINC00428
ENSG00000227517	0.0538957	0.533168			LINC01483
ENSG00000251526	0.0538957	0.533168			LINC02435
ENSG00000171102	0.0538957	0.533168	-0.145741	0.00105762	OBP2B
ENSG00000172365	0.0538957	0.533168	-0.0220102	0.622736	OR5B2
ENSG00000198523	0.0538957	0.533168	0.162784	0.000249671	PLN
ENSG00000230018	0.0538957	0.533168			PPIAP39
ENSG00000242875	0.0538957	0.533168	-0.0110178	0.805489	RBMY1B
ENSG00000242692	0.0538957	0.533168			RPS27AP1
ENSG00000149575	0.0538957	0.533168	0.181859	4.15506e-05	SCN2B
ENSG00000101082	0.0538957	0.533168	0.114141	0.0104862	SLA2
ENSG00000119457	0.0538957	0.533168	0.087846	0.0491695	SLC46A2
ENSG00000258946	0.0538957	0.533168
ENSG00000134909	0.0538863	0.533239	0.124673	0.00515316	ARHGAP32
ENSG00000235028	0.0538719	0.533348			HMGN1P30
ENSG00000271580	0.0538542	0.533483			AL583832.1
ENSG00000152464	0.0538269	0.533691	-0.17877	5.62744e-05	RPP38
ENSG00000114346	0.0538221	0.533728	0.0489011	0.274144	ECT2
ENSG00000188676	0.0538172	0.533765	-0.0876828	0.049594	IDO2
ENSG00000250222	0.0538004	0.533893			AC008443.4
ENSG00000161904	0.0537911	0.533964	-0.207581	2.7252e-06	LEMD2
ENSG00000165841	0.0537891	0.533978	0.190305	1.76668e-05	CYP2C19
ENSG00000266467	0.0537887	0.533982			RN7SL220P
ENSG00000226767	0.0537461	0.534306			AC114501.1
ENSG00000188352	0.0537055	0.534616			FOCAD
ENSG00000171658	0.0536936	0.534706			NMRAL2P
ENSG00000233382	0.0536828	0.534788			NKAPP1
ENSG00000257905	0.0536587	0.534972			AC004486.1
ENSG00000226352	0.0536369	0.535138			PSPC1-AS2
ENSG00000162552	0.0536004	0.535417	-0.23921	5.78979e-08	WNT4
ENSG00000229642	0.0535881	0.535511			AC087857.1
ENSG00000267318	0.0535846	0.535537			AC005702.1
ENSG00000111344	0.0535351	0.535914	-0.000520958	0.99071	RASAL1
ENSG00000230491	0.0535282	0.535967			AC234781.4
ENSG00000171433	0.0535112	0.536097	-0.00857863	0.847952	GLOD5
ENSG00000233087	0.0534875	0.536278			RAB6D
ENSG00000239556	0.053487	0.536281			AC004951.2
ENSG00000254101	0.053467	0.536434			LINC02055
ENSG00000188917	0.0534633	0.536463	-0.0757702	0.0899116	TRMT2B
ENSG00000200235	0.0534585	0.536499			AC116353.1
ENSG00000258870	0.0534382	0.536654			EIF4EBP1P1
ENSG00000259405	0.0534362	0.536669			ISCA1P4
ENSG00000235335	0.0534322	0.536699			B3GALT1-AS1
ENSG00000079313	0.0534188	0.536802	0.12352	0.00558465	REXO1
ENSG00000182118	0.0534179	0.536809	0.20899	2.32299e-06	FAM89A
ENSG00000243243	0.0533656	0.537208			AC073130.2
ENSG00000138286	0.053358	0.537266	-0.044876	0.315638	FAM149B1
ENSG00000234896	0.0533196	0.53756			OR7E62P
ENSG00000213828	0.0533067	0.537658
ENSG00000248968	0.0532499	0.538092			AC012640.1
ENSG00000229833	0.053194	0.538519			PET100
ENSG00000240975	0.0531727	0.538683			AC021723.1
ENSG00000065559	0.0531637	0.538751	0.0275702	0.537699	MAP2K4
ENSG00000203926	0.0531594	0.538784	0.0710922	0.111635	SPANXA2
ENSG00000118246	0.053155	0.538818	-0.0579526	0.194872	FASTKD2
ENSG00000234426	0.0531538	0.538827			AL139042.1
ENSG00000231795	0.0531518	0.538842			ITCH-IT1
ENSG00000213279	0.0531227	0.539065			Z97192.2
ENSG00000176171	0.0530991	0.539246	-0.234699	1.03828e-07	BNIP3
ENSG00000235204	0.0530316	0.539762			AL162724.2
ENSG00000135697	0.0530311	0.539766			BCO1
ENSG00000136169	0.0530167	0.539877	-0.0751774	0.0924607	SETDB2
ENSG00000220785	0.0529964	0.540032			MTMR9LP
ENSG00000198176	0.0529861	0.54011	-0.0832246	0.0624253	TFDP1
ENSG00000243404	0.0529812	0.540148			RPL35AP32
ENSG00000231616	0.0529667	0.540259			AL354733.2
ENSG00000104324	0.0529436	0.540436			CPQ
ENSG00000070018	0.0529276	0.540558	-0.150945	0.000691308	LRP6
ENSG00000271643	0.0529153	0.540653			AC112220.2
ENSG00000213995	0.0528969	0.540794			NAXD
ENSG00000225285	0.0528914	0.540836			LINC01770
ENSG00000214282	0.0528546	0.541118			KRT8P14
ENSG00000265817	0.0528371	0.541252			FSBP
ENSG00000183049	0.0528132	0.541435	-0.115427	0.00964276	CAMK1D
ENSG00000172889	0.0528098	0.541461	-0.0811474	0.0692781	EGFL7
ENSG00000253159	0.0527906	0.541609	0.171489	0.000112772	PCDHGA12
ENSG00000113600	0.0527492	0.541926	0.0712486	0.110847	C9
ENSG00000165609	0.052744	0.541966	-0.130686	0.00335312	NUDT5
ENSG00000172922	0.0527208	0.542144	-0.150572	0.000713026	RNASEH2C
ENSG00000124440	0.0527008	0.542298	-0.207815	2.65417e-06	HIF3A
ENSG00000100784	0.0526805	0.542453	-0.22963	1.97388e-07	RPS6KA5
ENSG00000270393	0.0526681	0.542548			AC000095.1
ENSG00000243742	0.0526663	0.542562	-0.00808242	0.856649	RPLP0P2
ENSG00000226535	0.0526362	0.542793			AL445487.1
ENSG00000244167	0.0525857	0.543181			AC005532.2
ENSG00000058091	0.0525763	0.543253	0.267438	1.14082e-09	CDK14
ENSG00000249193	0.0525747	0.543266			HSPD1P5
ENSG00000188419	0.0525671	0.543324	0.164124	0.000221476	CHM
ENSG00000196436	0.0525526	0.543435			NPIPB15
ENSG00000112877	0.0525372	0.543554	-0.0952102	0.0329454	CEP72
ENSG00000257252	0.0525314	0.543598			AC124947.1
ENSG00000241186	0.0525134	0.543736	-0.208892	2.34911e-06	TDGF1
ENSG00000172367	0.0524726	0.544049	0.193198	1.30646e-05	PDZD3
ENSG00000267498	0.0524617	0.544134			AC007786.1
ENSG00000260347	0.0524497	0.544226			MOCS1P1
ENSG00000225995	0.0524409	0.544294
ENSG00000141101	0.0524322	0.54436	0.0887545	0.0468622	NOB1
ENSG00000130382	0.0524197	0.544456	0.0630388	0.158454	MLLT1
ENSG00000177238	0.0523837	0.544733	-0.238307	6.51387e-08	TRIM72
ENSG00000263621	0.0523737	0.54481
ENSG00000253861	0.0523734	0.544813			SLC2A3P1
ENSG00000272323	0.0523623	0.544898			AC026801.2
ENSG00000251611	0.0523252	0.545183			FAM160A1-DT
ENSG00000144158	0.0523169	0.545247			SNRPA1P1
ENSG00000268412	0.0523071	0.545323			TRMT112P6
ENSG00000109436	0.0523015	0.545365	0.103545	0.0203176	TBC1D9
ENSG00000261312	0.0522393	0.545844			AC002550.1
ENSG00000254610	0.052235	0.545878			AC004923.1
ENSG00000239203	0.0522157	0.546026			AC093484.1
ENSG00000197345	0.0521752	0.546338	-0.162077	0.000265854	MRPL21
ENSG00000269165	0.0521676	0.546396
ENSG00000104047	0.0521569	0.546479	0.0773879	0.0832414	DTWD1
ENSG00000259523	0.0521537	0.546503			AC022613.2
ENSG00000251629	0.0521516	0.54652			LINC02241
ENSG00000146834	0.0521455	0.546566	-0.0499971	0.26352	MEPCE
ENSG00000136770	0.0521327	0.546665	0.0611854	0.171079	DNAJC1
ENSG00000229311	0.0521185	0.546775			BX088651.2
ENSG00000231270	0.0521167	0.546788			AL772284.1
ENSG00000185627	0.0521007	0.546911	-0.0294853	0.509815	PSMD13
ENSG00000254740	0.0520952	0.546954			AP003396.3
ENSG00000121897	0.0520664	0.547176	-0.0567973	0.203936	LIAS
ENSG00000148481	0.0520584	0.547237			MINDY3
ENSG00000066405	0.0520524	0.547283	0.122824	0.00586044	CLDN18
ENSG00000203650	0.0520438	0.54735			LINC01285
ENSG00000236184	0.0520392	0.547386			TCEA1P4
ENSG00000100726	0.0519511	0.548065	-0.00299887	0.946563	TELO2
ENSG00000130635	0.0519305	0.548224	0.301846	4.9196e-12	COL5A1
ENSG00000160710	0.0519026	0.548439	-0.0314795	0.481603	ADAR
ENSG00000069956	0.0519023	0.548442	0.16855	0.00014813	MAPK6
ENSG00000129535	0.0518989	0.548467	-0.376337	2.4561e-18	NRL
ENSG00000115970	0.0518821	0.548597	-0.0323547	0.469495	THADA
ENSG00000179031	0.0518808	0.548607			NSA2P3
ENSG00000268201	0.0518741	0.548659			AC020915.1
ENSG00000104671	0.0518699	0.548692	0.0410617	0.358568	DCTN6
ENSG00000128965	0.0518665	0.548717	-0.140759	0.00156882	CHAC1
ENSG00000128228	0.0518544	0.548811	-0.274792	3.79059e-10	SDF2L1
ENSG00000260892	0.0518539	0.548815			AC105020.4
ENSG00000203392	0.0518244	0.549043			AC105020.1
ENSG00000229458	0.0517903	0.549306			AC010157.1
ENSG00000240241	0.0517903	0.549306			AC108752.1
ENSG00000240738	0.0517903	0.549306			AF279873.2
ENSG00000273259	0.0517903	0.549306			AL049839.2
ENSG00000227217	0.0517903	0.549306			AL356276.1
ENSG00000136872	0.0517903	0.549306	0.241338	4.3772e-08	ALDOB
ENSG00000036828	0.0517903	0.549306	0.0811978	0.0691051	CASR
ENSG00000160856	0.0517903	0.549306	0.0504277	0.259425	FCRL3
ENSG00000214553	0.0517903	0.549306			LRRC37A11P
ENSG00000222872	0.0517903	0.549306			RNU4-78P
ENSG00000230793	0.0517903	0.549306			SMARCE1P5
ENSG00000179073	0.0517903	0.549306			TAAR3P
ENSG00000229974	0.0517903	0.549306
ENSG00000261662	0.0517647	0.549504
ENSG00000092148	0.0517516	0.549605	-0.133707	0.00268416	HECTD1
ENSG00000231940	0.0517408	0.549688			RPS7P3
ENSG00000215548	0.051732	0.549756			FRG1JP
ENSG00000150760	0.0517008	0.549997	-0.0734926	0.100022	DOCK1
ENSG00000258376	0.05168	0.550157			AC004846.1
ENSG00000024048	0.0516798	0.550159	-0.0792852	0.0759342	UBR2
ENSG00000118526	0.0516668	0.550259	0.13852	0.00186536	TCF21
ENSG00000023839	0.0516223	0.550604	-0.0147878	0.741009	ABCC2
ENSG00000272359	0.0516162	0.550651			RNU4-89P
ENSG00000230202	0.0516069	0.550722			AL450405.1
ENSG00000262089	0.0515988	0.550785			AC040977.1
ENSG00000144852	0.0515952	0.550813	0.138661	0.00184527	NR1I2
ENSG00000130649	0.0515854	0.550889	-0.204287	3.94126e-06	CYP2E1
ENSG00000161970	0.0515727	0.550987	-0.004427	0.921185	RPL26
ENSG00000213194	0.0515335	0.551291			CDK7P1
ENSG00000171488	0.0515132	0.551448	0.262446	2.36514e-09	LRRC8C
ENSG00000204866	0.0515108	0.551466	0.248631	1.6454e-08	IGFL2
ENSG00000235333	0.0515037	0.551521			PVRIG2P
ENSG00000223701	0.0514873	0.551648			RAET1E-AS1
ENSG00000072195	0.0514513	0.551926	0.121633	0.00636102	SPEG
ENSG00000228265	0.0514438	0.551984
ENSG00000088053	0.0514293	0.552097	0.100578	0.0242216	GP6
ENSG00000238254	0.0513969	0.552348			AC008496.1
ENSG00000229229	0.0513969	0.552348			AC022201.1
ENSG00000240751	0.0513969	0.552348			AC026348.1
ENSG00000265222	0.0513969	0.552348			AC079336.2
ENSG00000267234	0.0513969	0.552348			AC092067.1
ENSG00000227842	0.0513969	0.552348			AC093166.1
ENSG00000250315	0.0513969	0.552348			AC110760.2
ENSG00000270538	0.0513969	0.552348			AC121247.2
ENSG00000257121	0.0513969	0.552348			AC126615.2
ENSG00000231081	0.0513969	0.552348			AL078587.1
ENSG00000237520	0.0513969	0.552348			AL391832.1
ENSG00000230835	0.0513969	0.552348			AP001187.1
ENSG00000251237	0.0513969	0.552348			B3GNTL1P1
ENSG00000257356	0.0513969	0.552348			BNIP3P6
ENSG00000205832	0.0513969	0.552348			C16orf96
ENSG00000230342	0.0513969	0.552348			FANCD2P2
ENSG00000181741	0.0513969	0.552348			FDX1P1
ENSG00000226188	0.0513969	0.552348			HNRNPA1P3
ENSG00000225900	0.0513969	0.552348			HSPE1P13
ENSG00000152595	0.0513969	0.552348	0.0397232	0.374463	MEPE
ENSG00000243775	0.0513969	0.552348			OSTCP1
ENSG00000214041	0.0513969	0.552348			PGAM1P4
ENSG00000271378	0.0513969	0.552348			RBISP2
ENSG00000201395	0.0513969	0.552348			RN7SKP257
ENSG00000241347	0.0513969	0.552348			RN7SL466P
ENSG00000239627	0.0513969	0.552348			RPL12P20
ENSG00000237827	0.0513969	0.552348			RPS15AP29
ENSG00000232843	0.0513969	0.552348			SNX18P2
ENSG00000196800	0.0513969	0.552348	-0.0213631	0.632999	SPINK14
ENSG00000224812	0.0513969	0.552348			TMEM72-AS1
ENSG00000230604	0.0513969	0.552348			TSEN15P2
ENSG00000228682	0.0513969	0.552348
ENSG00000267988	0.0513969	0.552348
ENSG00000177054	0.0513484	0.552723	-0.106809	0.0166667	ZDHHC13
ENSG00000202290	0.0513389	0.552797			RNA5SP37
ENSG00000120278	0.0513216	0.55293	0.155278	0.000480154	PLEKHG1
ENSG00000230487	0.0513208	0.552937			PSMG3-AS1
ENSG00000152779	0.0513132	0.552995	-0.0300034	0.502403	SLC16A12
ENSG00000249565	0.0513004	0.553095			SERBP1P5
ENSG00000232811	0.0512878	0.553193			AL360270.1
ENSG00000197146	0.0512841	0.553221
ENSG00000183715	0.0512557	0.553441	0.133584	0.00270887	OPCML
ENSG00000136003	0.0512124	0.553777	-0.0358708	0.422581	ISCU
ENSG00000116863	0.0512054	0.553831			ADPRS
ENSG00000149380	0.0511936	0.553923	-0.00428176	0.923762	P4HA3
ENSG00000224261	0.0511688	0.554115			RPSAP18
ENSG00000259621	0.0511637	0.554155			AC069029.1
ENSG00000197408	0.0511248	0.554456	-0.0452464	0.311657	CYP2B6
ENSG00000109193	0.051124	0.554462	0.00720415	0.872084	SULT1E1
ENSG00000169902	0.051121	0.554486	0.101772	0.0225791	TPST1
ENSG00000254991	0.0511151	0.554531			AC124276.1
ENSG00000164323	0.0511102	0.554569			CFAP97
ENSG00000272236	0.0510987	0.554658			AL645939.5
ENSG00000269103	0.0510672	0.554903			Metazoa_SRP
ENSG00000226784	0.0510661	0.554911	0.202675	4.71085e-06	PGAM4
ENSG00000219039	0.0510477	0.555054			AC005102.1
ENSG00000244381	0.0510477	0.555054			AC007849.2
ENSG00000231731	0.0510477	0.555054			AC010976.1
ENSG00000239983	0.0510477	0.555054			AC016687.1
ENSG00000272563	0.0510477	0.555054			AC016745.2
ENSG00000229774	0.0510477	0.555054			AC018866.2
ENSG00000251467	0.0510477	0.555054			AC020893.2
ENSG00000238166	0.0510477	0.555054			AC022748.1
ENSG00000249807	0.0510477	0.555054			AC034229.1
ENSG00000254641	0.0510477	0.555054			AC091564.3
ENSG00000235042	0.0510477	0.555054			AC098820.1
ENSG00000248468	0.0510477	0.555054			AC107027.1
ENSG00000231583	0.0510477	0.555054			AC108938.1
ENSG00000250441	0.0510477	0.555054			AC109481.1
ENSG00000264116	0.0510477	0.555054			AC116003.1
ENSG00000232918	0.0510477	0.555054			AC118469.1
ENSG00000230894	0.0510477	0.555054			AL133284.1
ENSG00000244757	0.0510477	0.555054			AL137024.1
ENSG00000249237	0.0510477	0.555054			AL359273.2
ENSG00000226012	0.0510477	0.555054			AP001434.1
ENSG00000176009	0.0510477	0.555054	0.0346101	0.439078	ASCL3
ENSG00000269742	0.0510477	0.555054			BNIP3P29
ENSG00000214866	0.0510477	0.555054			DCDC2C
ENSG00000258873	0.0510477	0.555054	0.0905898	0.0424776	DUXA
ENSG00000262686	0.0510477	0.555054			GLIS2-AS1
ENSG00000229536	0.0510477	0.555054			LINC02572
ENSG00000229938	0.0510477	0.555054			MYO16-AS2
ENSG00000172769	0.0510477	0.555054	-0.0220915	0.621452	OR5B3
ENSG00000213411	0.0510477	0.555054			RBM22P2
ENSG00000222162	0.0510477	0.555054			RN7SKP151
ENSG00000202512	0.0510477	0.555054			RN7SKP230
ENSG00000252982	0.0510477	0.555054			RN7SKP234
ENSG00000241959	0.0510477	0.555054			RN7SL76P
ENSG00000207154	0.0510477	0.555054			RNU1-46P
ENSG00000221114	0.0510477	0.555054			RNU6ATAC30P
ENSG00000221046	0.0510477	0.555054			RNU6ATAC38P
ENSG00000185177	0.0510477	0.555054	-0.0322815	0.470501	ZNF479
ENSG00000197990	0.0510477	0.555054			ZNF734P
ENSG00000165782	0.0510437	0.555086			PIP4P1
ENSG00000100207	0.0510409	0.555107	-0.0345351	0.440071	TCF20
ENSG00000264635	0.0509953	0.555461			AP001020.2
ENSG00000159450	0.050993	0.555479	0.0935708	0.0360945	TCHH
ENSG00000250413	0.05095	0.555812			AC005674.1
ENSG00000227725	0.0509431	0.555866			GCOM2
ENSG00000237603	0.0508976	0.55622			HMGB3P12
ENSG00000251400	0.050894	0.556248			ALDH7A1P1
ENSG00000135775	0.0508588	0.556521	-0.15992	0.000321515	COG2
ENSG00000237533	0.0508574	0.556532
ENSG00000229431	0.0508173	0.556844			MED8-AS1
ENSG00000204435	0.0507958	0.557011	-0.195542	1.01972e-05	CSNK2B
ENSG00000167741	0.0507807	0.557128	-0.143968	0.00121868	GGT6
ENSG00000200731	0.050751	0.557359			RNU1-124P
ENSG00000243978	0.0507438	0.557415			RTL9
ENSG00000232406	0.0506913	0.557823			AL121895.1
ENSG00000266569	0.0506866	0.55786			RN7SL377P
ENSG00000136463	0.0506802	0.557909	-0.121886	0.00625139	TACO1
ENSG00000268095	0.050663	0.558044			ZNF649-AS1
ENSG00000268112	0.0506604	0.558064			AC008761.1
ENSG00000261373	0.0506482	0.558159			VPS9D1-AS1
ENSG00000076650	0.0506455	0.55818	-0.196675	9.03688e-06	GPATCH1
ENSG00000114062	0.050643	0.558199	0.0552177	0.216819	UBE3A
ENSG00000106038	0.0506401	0.558222	0.0273333	0.541199	EVX1
ENSG00000180189	0.0506208	0.558372			HMGB1P14
ENSG00000233863	0.0506193	0.558384
ENSG00000229994	0.0506116	0.558444			RPL5P4
ENSG00000271709	0.0505899	0.558612			AC017033.1
ENSG00000105677	0.0505578	0.558862	-0.0911048	0.0413112	TMEM147
ENSG00000126562	0.0505493	0.558928	-0.0338508	0.449191	WNK4
ENSG00000137312	0.0505445	0.558966	-0.126178	0.00463533	FLOT1
ENSG00000237054	0.0505444	0.558966			PRMT5-AS1
ENSG00000251221	0.0505418	0.558987			LINC01337
ENSG00000199325	0.050519	0.559165			RNU4-39P
ENSG00000152256	0.050473	0.559523	-0.07862	0.0784344	PDK1
ENSG00000099940	0.0504688	0.559556	-0.0438919	0.326378	SNAP29
ENSG00000100601	0.0504219	0.559921	-0.253712	8.1694e-09	ALKBH1
ENSG00000224237	0.0503917	0.560156			MICOS10P3
ENSG00000266364	0.0503511	0.560473			AC087499.7
ENSG00000233942	0.0503453	0.560518			AC004012.1
ENSG00000164163	0.0503174	0.560736	0.101715	0.0226562	ABCE1
ENSG00000267668	0.0502782	0.561042
ENSG00000204604	0.0502388	0.561349	-0.0885419	0.0473939	ZNF468
ENSG00000182871	0.0502378	0.561356	0.132893	0.00285121	COL18A1
ENSG00000228218	0.0502312	0.561408			ATF4P3
ENSG00000162981	0.0502209	0.561489			LRATD1
ENSG00000165699	0.0501973	0.561673	-0.190558	1.72102e-05	TSC1
ENSG00000227533	0.0501967	0.561677			SLC2A1-AS1
ENSG00000168564	0.050165	0.561924	0.146279	0.00101274	CDKN2AIP
ENSG00000072571	0.0501346	0.562162	0.00938504	0.833858	HMMR
ENSG00000148484	0.0501047	0.562396	0.12107	0.00661071	RSU1
ENSG00000162032	0.0500935	0.562483	-0.0613322	0.170052	SPSB3
ENSG00000188596	0.0500853	0.562548			CFAP54
ENSG00000211891	0.0500607	0.56274			IGHE
ENSG00000222810	0.0500594	0.56275			RNU2-68P
ENSG00000253264	0.0500419	0.562886
ENSG00000166130	0.0500357	0.562935	0.241606	4.22516e-08	IKBIP
ENSG00000174306	0.0499982	0.563227	0.0751332	0.0926527	ZHX3
ENSG00000270822	0.0499783	0.563383			AC092032.1
ENSG00000242675	0.0499783	0.563383			RPS16P9
ENSG00000198691	0.0499768	0.563395	0.139664	0.00170801	ABCA4
ENSG00000241416	0.0499721	0.563432			KRT8P13
ENSG00000136111	0.0499548	0.563567	0.10792	0.0155618	TBC1D4
ENSG00000260999	0.0499536	0.563576			AC009137.1
ENSG00000253824	0.0499451	0.563643			AP003472.1
ENSG00000106012	0.0499307	0.563755	0.155598	0.000467229	IQCE
ENSG00000197958	0.0499185	0.56385	0.02946	0.510179	RPL12
ENSG00000225695	0.0498765	0.564179			HNRNPA1P35
ENSG00000205667	0.049871	0.564223	-0.0216399	0.628601	ARSH
ENSG00000177963	0.0498668	0.564255	0.099405	0.0259358	RIC8A
ENSG00000260934	0.0498665	0.564257			AC130456.5
ENSG00000242150	0.0498033	0.564752
ENSG00000239257	0.0497685	0.565024			RPL23AP1
ENSG00000113249	0.049761	0.565083	0.0420265	0.347378	HAVCR1
ENSG00000124120	0.049742	0.565231	-0.0369512	0.408734	TTPAL
ENSG00000101335	0.0497042	0.565528	0.205322	3.51206e-06	MYL9
ENSG00000141429	0.0496732	0.56577	0.166075	0.000185722	GALNT1
ENSG00000230013	0.0496466	0.565979			CT70
ENSG00000266680	0.0495893	0.566427			AL135905.1
ENSG00000200885	0.049563	0.566634			RNU1-146P
ENSG00000005486	0.0495407	0.566808	0.00785505	0.86064	RHBDD2
ENSG00000162399	0.0495271	0.566915	-0.234564	1.05635e-07	BSND
ENSG00000213228	0.0494874	0.567227			RPL12P38
ENSG00000213280	0.0494664	0.567391			AC090114.1
ENSG00000230667	0.0494661	0.567393			SETSIP
ENSG00000182318	0.0494658	0.567396	-0.0704172	0.115084	ZSCAN22
ENSG00000204253	0.0494413	0.567588			HNRNPCP2
ENSG00000258535	0.0494122	0.567816			AL079307.1
ENSG00000243811	0.0494079	0.56785	0.096523	0.0305958	APOBEC3D
ENSG00000267596	0.0493969	0.567936
ENSG00000224846	0.0493968	0.567937			NQO2-AS1
ENSG00000231043	0.049363	0.568202			AC007238.1
ENSG00000205482	0.0493617	0.568212			SPDYE18
ENSG00000054598	0.0493445	0.568347	0.311163	9.88117e-13	FOXC1	TRUE
ENSG00000272149	0.0493135	0.568591			AC112211.1
ENSG00000160179	0.0492995	0.568701	0.0703988	0.115179	ABCG1
ENSG00000253552	0.0492596	0.569014			HOXA-AS2
ENSG00000205710	0.0492518	0.569075	-0.0231401	0.60499	C17orf107
ENSG00000259460	0.0492438	0.569138			AC078909.1
ENSG00000119669	0.0492144	0.569369			IRF2BPL
ENSG00000201348	0.0491822	0.569622			RNU105B
ENSG00000213070	0.0491689	0.569726			HMGB3P6
ENSG00000267759	0.0491491	0.569882
ENSG00000171209	0.0491427	0.569932	-0.0130839	0.769958	CSN3
ENSG00000115232	0.0491375	0.569974	0.183443	3.54968e-05	ITGA4
ENSG00000261141	0.0491295	0.570036			AC092718.5
ENSG00000007038	0.0491239	0.57008	-0.0388813	0.384679	PRSS21
ENSG00000148840	0.0491191	0.570118	0.0345476	0.439906	PPRC1
ENSG00000239246	0.0491016	0.570255			AC008026.1
ENSG00000255524	0.0490935	0.570319			NPIPB8
ENSG00000214711	0.0490928	0.570325	0.0282301	0.528005	CAPN14
ENSG00000137252	0.0490693	0.57051	-0.0274557	0.53939	HCRTR2
ENSG00000269386	0.0490674	0.570525			RAB11B-AS1
ENSG00000125798	0.0490397	0.570742	0.0256197	0.566861	FOXA2
ENSG00000172460	0.0490319	0.570803	0.0300334	0.501977	PRSS30P
ENSG00000211798	0.0490032	0.57103			TRAV18
ENSG00000090861	0.0489966	0.571081			AARS1
ENSG00000233332	0.0489945	0.571097			AL122008.3
ENSG00000119725	0.0489835	0.571185	-0.026233	0.55761	ZNF410
ENSG00000260426	0.0489686	0.571302			AC008060.4
ENSG00000266341	0.048967	0.571314			AC004477.1
ENSG00000169155	0.0489435	0.571499	0.0789063	0.0773503	ZBTB43
ENSG00000165675	0.0489424	0.571507	0.0148216	0.740438	ENOX2
ENSG00000182057	0.0489415	0.571515			OGFRP1
ENSG00000156006	0.0489142	0.571729	-0.00739985	0.868641	NAT2
ENSG00000251152	0.0488687	0.572088			AC025539.1
ENSG00000225532	0.0488608	0.57215			AL731684.1
ENSG00000249619	0.048845	0.572275			HMGN1P13
ENSG00000164743	0.0488298	0.572394	-0.0195712	0.661785	C8orf48
ENSG00000068028	0.0488118	0.572536	0.0485537	0.277571	RASSF1
ENSG00000204657	0.0487977	0.572647	0.0140713	0.75314	OR2H2
ENSG00000179889	0.0487917	0.572695	-0.0721548	0.106369	PDXDC1
ENSG00000153902	0.0487833	0.572761	0.0711208	0.11149	LGI4
ENSG00000236537	0.0487815	0.572774
ENSG00000259645	0.0487808	0.57278			AC027237.4
ENSG00000161671	0.0487757	0.57282			EMC10
ENSG00000214456	0.0487596	0.572947	-0.113959	0.0106107	PLIN5
ENSG00000254331	0.0487528	0.573			CKS1BP7
ENSG00000248593	0.0487388	0.573111			DSTNP2
ENSG00000261334	0.0487387	0.573112			AL353803.4
ENSG00000229196	0.0487262	0.57321			AC087071.1
ENSG00000177352	0.0487059	0.57337	0.0230157	0.606933	CCDC71
ENSG00000172409	0.0486665	0.573681	-0.106916	0.0165578	CLP1
ENSG00000163602	0.0486657	0.573687	0.105893	0.0176288	RYBP
ENSG00000071462	0.0486472	0.573833			BUD23
ENSG00000267314	0.048617	0.574071			AC104532.1
ENSG00000144460	0.0485922	0.574266			NYAP2
ENSG00000107018	0.0485719	0.574427	-0.0945044	0.0342713	RLN1
ENSG00000011590	0.04857	0.574442	0.0302762	0.498524	ZBTB32
ENSG00000172465	0.0485602	0.574519	-0.0226035	0.613389	TCEAL1
ENSG00000088808	0.0485546	0.574563	-0.267877	1.06923e-09	PPP1R13B
ENSG00000033050	0.048552	0.574584	-0.00862802	0.847088	ABCF2
ENSG00000188846	0.048548	0.574616	0.0247893	0.579501	RPL14
ENSG00000161048	0.0485216	0.574823	0.123741	0.00549933	NAPEPLD
ENSG00000167861	0.0485169	0.574861			HID1
ENSG00000214357	0.0484927	0.575051	0.0839632	0.0601277	NEURL1B
ENSG00000259703	0.048492	0.575057
ENSG00000235225	0.0484841	0.57512			RPL31P17
ENSG00000229298	0.0484729	0.575208			TUBB8P1
ENSG00000242575	0.0484719	0.575216			AC012501.3
ENSG00000183171	0.0484672	0.575253			BX322650.1
ENSG00000261239	0.0484544	0.575354	-0.0965869	0.030485	ANKRD26P1
ENSG00000179611	0.0484282	0.575561			DGKZP1
ENSG00000113597	0.0484198	0.575627			TRAPPC13
ENSG00000085998	0.0484158	0.575659	-0.141463	0.00148483	POMGNT1
ENSG00000255348	0.0483874	0.575883			AP001775.2
ENSG00000267416	0.0483619	0.576084			AC025048.4
ENSG00000105612	0.0483582	0.576114	-0.000945537	0.98314	DNASE2
ENSG00000231612	0.0483552	0.576137			AC104462.1
ENSG00000106066	0.0483202	0.576414	0.09947	0.0258382	CPVL
ENSG00000254662	0.0483034	0.576546			AP000781.1
ENSG00000170917	0.0482802	0.57673	-0.0600495	0.179179	NUDT6
ENSG00000178026	0.0482568	0.576915			LRRC75B
ENSG00000223547	0.0482529	0.576946	-0.129339	0.0036977	ZNF844
ENSG00000213089	0.0481973	0.577385			PDCL3P5
ENSG00000259529	0.0481283	0.577931			AL136295.5
ENSG00000248794	0.048114	0.578044			AC026436.1
ENSG00000235445	0.0481104	0.578073			AC016027.3
ENSG00000254061	0.0481104	0.578073			AC091144.2
ENSG00000249522	0.0481104	0.578073			AC147876.1
ENSG00000267188	0.0481104	0.578073			AC245748.2
ENSG00000251866	0.0481104	0.578073			SCARNA21B
ENSG00000230195	0.0481088	0.578085
ENSG00000120913	0.048085	0.578273	0.270308	7.45006e-10	PDLIM2
ENSG00000174276	0.0480767	0.578339	-0.105557	0.0179937	ZNHIT2
ENSG00000240409	0.0480723	0.578374			MTATP8P1
ENSG00000130023	0.0480642	0.578438			ERMARD
ENSG00000268632	0.0480614	0.57846
ENSG00000152484	0.0480393	0.578636	0.0808846	0.0701877	USP12
ENSG00000204362	0.0480378	0.578647			LINC02783
ENSG00000167740	0.0480362	0.578659	-0.0191128	0.669234	CYB5D2
ENSG00000253352	0.04803	0.578709	-0.186322	2.65672e-05	TUG1
ENSG00000224322	0.0480177	0.578806			AC004009.1
ENSG00000267115	0.0480177	0.578806			AC022148.2
ENSG00000267476	0.0480177	0.578806			AC104365.2
ENSG00000220370	0.0480177	0.578806			AL078595.1
ENSG00000142698	0.0480177	0.578806	0.0826125	0.0643842	C1orf94
ENSG00000205944	0.0480177	0.578806	0.0281174	0.529654	DAZ2
ENSG00000205916	0.0480177	0.578806			DAZ4
ENSG00000249715	0.0480177	0.578806			FER1L5
ENSG00000268510	0.0480177	0.578806			IFNL3P1
ENSG00000248528	0.0480177	0.578806			LINC02058
ENSG00000249516	0.0480177	0.578806			PRELID3BP6
ENSG00000228331	0.0480177	0.578806			RPL17P43
ENSG00000201157	0.0480177	0.578806	0.0255136	0.568468	SNORA62
ENSG00000207221	0.0480177	0.578806			SNORA70E
ENSG00000239944	0.0480177	0.578806			TRBV8-2
ENSG00000236380	0.0480177	0.578806	-0.0931754	0.0368913	VENTXP7
ENSG00000223512	0.0480177	0.578806
ENSG00000081052	0.0480171	0.578811	0.0162877	0.715823	COL4A4
ENSG00000273252	0.0480154	0.578824			OR7E39P
ENSG00000136930	0.0479797	0.579107	-0.0325213	0.46721	PSMB7
ENSG00000124508	0.047933	0.579477	0.000716508	0.987224	BTN2A2
ENSG00000216915	0.0479285	0.579513			GPR89P
ENSG00000229585	0.0479234	0.579553	-0.0493341	0.269912	RPL21P44
ENSG00000272606	0.0479194	0.579585			AC015982.2
ENSG00000224906	0.0479007	0.579733			SRP14P1
ENSG00000131401	0.0479002	0.579736	0.198886	7.12412e-06	NAPSB
ENSG00000115446	0.047882	0.579881	-0.0538505	0.228433	UNC50
ENSG00000121807	0.0478372	0.580236	0.148998	0.000811768	CCR2
ENSG00000198755	0.0478109	0.580444	-0.0318638	0.476266	RPL10A
ENSG00000263644	0.0477934	0.580583			AC005828.3
ENSG00000254459	0.0477924	0.580591			AP002812.2
ENSG00000233101	0.047759	0.580856			HOXB-AS3
ENSG00000254973	0.0477579	0.580864			AC105219.3
ENSG00000038295	0.047741	0.580998	0.0964775	0.0306746	TLL1
ENSG00000175105	0.0477079	0.581261	0.0713999	0.110089	ZNF654
ENSG00000165733	0.0476858	0.581437	-0.0220901	0.621474	BMS1
ENSG00000259071	0.0476532	0.581695			AL359397.2
ENSG00000239893	0.0476435	0.581772			ZNF736P9Y
ENSG00000148297	0.0475957	0.582151	-0.0783371	0.0795177	MED22
ENSG00000132000	0.0475932	0.582171	0.253973	7.87777e-09	PODNL1
ENSG00000109016	0.0475854	0.582233	-0.0604628	0.176199	DHRS7B
ENSG00000255446	0.0475783	0.582289			AP003064.2
ENSG00000181240	0.0475776	0.582295	0.00981346	0.826392	SLC25A41
ENSG00000243382	0.0475727	0.582334
ENSG00000053108	0.0475542	0.582481	-0.119466	0.00737083	FSTL4
ENSG00000168936	0.047511	0.582824	-0.0354392	0.428187	TMEM129
ENSG00000259291	0.0475025	0.582891			ZNF710-AS1
ENSG00000166439	0.0474981	0.582926	-0.0158515	0.723118	RNF169
ENSG00000166716	0.0474659	0.583182	-0.0873847	0.050377	ZNF592
ENSG00000231747	0.0474654	0.583186			AC079922.1
ENSG00000168612	0.0474519	0.583293	-0.263508	2.02774e-09	ZSWIM1
ENSG00000181638	0.0474454	0.583345	-0.141919	0.00143273	ZFP41
ENSG00000243107	0.0474388	0.583397			AC000120.2
ENSG00000152061	0.0474284	0.58348	0.0242676	0.587509	RABGAP1L
ENSG00000236249	0.0474218	0.583532
ENSG00000085552	0.0474164	0.583575	-0.0352259	0.430974	IGSF9
ENSG00000175898	0.047384	0.583833
ENSG00000202429	0.0473822	0.583847			RNU4-48P
ENSG00000260963	0.0473787	0.583875			AC026462.3
ENSG00000263535	0.0473684	0.583957			AK4P1
ENSG00000256383	0.0473441	0.58415
ENSG00000214940	0.0473414	0.584172			NPIPA8
ENSG00000119787	0.0473286	0.584273	-0.161113	0.000289529	ATL2
ENSG00000271971	0.0473178	0.584359			AC120053.1
ENSG00000258844	0.0473013	0.58449			AL162511.1
ENSG00000249806	0.047288	0.584596			AC139720.1
ENSG00000180089	0.0472822	0.584642	0.0702189	0.116114	TMEM86B
ENSG00000219395	0.0472501	0.584897			HSPA8P15
ENSG00000061676	0.0471337	0.585824	0.151726	0.000647788	NCKAP1
ENSG00000227194	0.0470899	0.586172
ENSG00000169083	0.0470777	0.586269	-0.0759134	0.0893041	AR
ENSG00000259137	0.0470661	0.586361			AL109766.1
ENSG00000251546	0.0470579	0.586427			IGKV1D-39
ENSG00000185728	0.0470537	0.58646	-0.0232022	0.60402	YTHDF3
ENSG00000151366	0.0470403	0.586568	-0.204618	3.79863e-06	NDUFC2
ENSG00000229291	0.0470395	0.586574			LINC02768
ENSG00000270720	0.0470301	0.586649			AC104785.1
ENSG00000184735	0.0470141	0.586776	-0.0941029	0.0350455	DDX53
ENSG00000261866	0.0469955	0.586924
ENSG00000198558	0.0469731	0.587102
ENSG00000259784	0.0469503	0.587285			AC093525.1
ENSG00000243794	0.046928	0.587462			SNRPCP10
ENSG00000249885	0.0469172	0.587548			ARHGEF38-IT1
ENSG00000163945	0.046899	0.587693			UVSSA
ENSG00000268375	0.0468841	0.587812			AC010325.2
ENSG00000162599	0.0468719	0.587909	-0.0796451	0.0746088	NFIA
ENSG00000197771	0.0468644	0.587969			MCMBP
ENSG00000233601	0.0468429	0.58814			NCOR1P3
ENSG00000219928	0.0468387	0.588174			AL161787.1
ENSG00000066056	0.0468208	0.588317	0.26483	1.67273e-09	TIE1
ENSG00000138109	0.0468125	0.588383	0.199879	6.39709e-06	CYP2C9
ENSG00000270714	0.0467996	0.588486			MICOS10P2
ENSG00000271670	0.0467981	0.588498			AC010998.2
ENSG00000241568	0.0467956	0.588518			RN7SL338P
ENSG00000198478	0.0467905	0.588559	-0.172408	0.000103452	SH3BGRL2
ENSG00000118137	0.0467725	0.588702	-0.173381	9.43824e-05	APOA1
ENSG00000123064	0.0467483	0.588895	-0.0226455	0.61273	DDX54
ENSG00000147883	0.0467446	0.588925	0.133938	0.00263842	CDKN2B
ENSG00000162148	0.0467384	0.588975			PPP1R32
ENSG00000152990	0.0467137	0.589171			ADGRA3
ENSG00000155275	0.0466949	0.589322			TRMT44
ENSG00000268849	0.0466841	0.589408			SIGLEC22P
ENSG00000117676	0.0466821	0.589423	0.15759	0.000393757	RPS6KA1
ENSG00000168246	0.046681	0.589432	0.15782	0.000386026	UBTD2
ENSG00000262533	0.0466767	0.589466			AC090617.3
ENSG00000185453	0.0466695	0.589525			ZSWIM9
ENSG00000159363	0.0466477	0.589698	0.0766598	0.0861923	ATP13A2
ENSG00000199477	0.0466373	0.589781	0.0125151	0.779695	SNORA31
ENSG00000188373	0.0466275	0.589859	0.0161	0.718959	C10orf99
ENSG00000226307	0.0466273	0.589861			HNRNPDLP1
ENSG00000156697	0.0466195	0.589923	-0.0763694	0.0873927	UTP14A
ENSG00000225806	0.0466071	0.590022			AL121917.1
ENSG00000212993	0.0465803	0.590237	-0.0838298	0.0605375	POU5F1B
ENSG00000241081	0.0465773	0.59026			RPL22P2
ENSG00000155304	0.0465753	0.590277	0.0052595	0.906426	HSPA13
ENSG00000113248	0.0465432	0.590533	0.0881666	0.0483447	PCDHB15
ENSG00000269964	0.0465278	0.590656			MEI4
ENSG00000249751	0.0465123	0.59078	0.18659	2.58555e-05	ECSCR
ENSG00000162976	0.0464982	0.590892			SLC66A3
ENSG00000141522	0.0464914	0.590947	0.241124	4.50275e-08	ARHGDIA
ENSG00000125787	0.0464881	0.590974	-0.122545	0.00597438	GNRH2
ENSG00000268846	0.046468	0.591134
ENSG00000196357	0.0464517	0.591264	-0.154513	0.00051242	ZNF565
ENSG00000140284	0.0464454	0.591315	0.0544788	0.223042	SLC27A2
ENSG00000231464	0.0464163	0.591547			AC024937.2
ENSG00000270620	0.0463853	0.591795			AL034555.1
ENSG00000228446	0.0463468	0.592103			ANKRD49P1
ENSG00000142700	0.0463443	0.592123	-0.16197	0.000268389	DMRTA2
ENSG00000236165	0.0463385	0.592169			PRADC1P1
ENSG00000178093	0.0463369	0.592182	-0.246828	2.10165e-08	TSSK6
ENSG00000213293	0.0463259	0.59227			AC012618.1
ENSG00000235546	0.0463192	0.592324			AC087499.4
ENSG00000122507	0.0462746	0.592681	0.0256279	0.566737	BBS9
ENSG00000232013	0.0462637	0.592767
ENSG00000261305	0.0462603	0.592795			AC005586.2
ENSG00000230154	0.0462596	0.592801			AIDAP1
ENSG00000100429	0.0462143	0.593163	-0.0192299	0.667328	HDAC10
ENSG00000259185	0.0462108	0.593191			AC090971.2
ENSG00000242272	0.0461858	0.593391			AK2P2
ENSG00000231357	0.0461426	0.593737			AC006028.1
ENSG00000103066	0.0461173	0.59394	0.167562	0.000162184	PLA2G15
ENSG00000259113	0.0461015	0.594066			AL118556.2
ENSG00000186526	0.046091	0.59415			CYP4F8
ENSG00000272755	0.0460805	0.594235			AC245297.2
ENSG00000225101	0.0460779	0.594256			OR52K3P
ENSG00000183199	0.046074	0.594287			HSP90AB3P
ENSG00000225083	0.0460737	0.594289			GRTP1-AS1
ENSG00000225986	0.0460725	0.594299			UBXN10-AS1
ENSG00000212588	0.046071	0.594311	0.0385888	0.388268	SNORA26
ENSG00000226309	0.0460527	0.594458			SMARCE1P2
ENSG00000175352	0.0460086	0.594811	-0.0982723	0.0276888	NRIP3
ENSG00000143869	0.0459969	0.594905	-0.0766857	0.0860861	GDF7
ENSG00000185442	0.0459871	0.594983	-0.174205	8.72922e-05	FAM174B
ENSG00000255815	0.0459859	0.594993			KRT8P11
ENSG00000146083	0.0459629	0.595178	-0.00494101	0.912068	RNF44
ENSG00000166667	0.0459627	0.595179
ENSG00000167757	0.045961	0.595193	-0.137552	0.00200889	KLK11
ENSG00000137948	0.0459533	0.595255	-0.175127	7.99607e-05	BRDT
ENSG00000261925	0.0459466	0.595308
ENSG00000261026	0.0459464	0.59531			AC105046.1
ENSG00000145743	0.0459131	0.595577	0.175934	7.40181e-05	FBXL17
ENSG00000251548	0.0459096	0.595605			AC106760.2
ENSG00000206834	0.0458779	0.595859	0.0609815	0.172512	SNORA1
ENSG00000249464	0.0458288	0.596253			LINC01091
ENSG00000205683	0.0458184	0.596336	0.121111	0.00659226	DPF3
ENSG00000197910	0.0458142	0.59637
ENSG00000245466	0.0457789	0.596654			AL357153.1
ENSG00000066336	0.0457742	0.596691	0.26894	9.13362e-10	SPI1
ENSG00000137090	0.045772	0.596709	-0.17453	8.4636e-05	DMRT1
ENSG00000238280	0.045756	0.596838			AC067751.1
ENSG00000072210	0.0457521	0.596869	-0.311999	8.53239e-13	ALDH3A2
ENSG00000107282	0.0457425	0.596946	0.100708	0.0240379	APBA1
ENSG00000171596	0.0457264	0.597075	-0.0920832	0.03917	NMUR1
ENSG00000220494	0.0457208	0.59712			YAP1P1
ENSG00000174156	0.0456925	0.597347	-0.0425889	0.340959	GSTA3
ENSG00000238161	0.0456925	0.597347			OR7E117P
ENSG00000229453	0.0456925	0.597347	-0.15913	0.000344493	SPINK8
ENSG00000231351	0.045692	0.597351			WBP1P1
ENSG00000235964	0.0456836	0.597419			FXYD6P2
ENSG00000269619	0.0456727	0.597506
ENSG00000105402	0.045659	0.597617	-0.114138	0.0104886	NAPA
ENSG00000181163	0.0456565	0.597637	0.0160387	0.719984	NPM1
ENSG00000273356	0.0456541	0.597656			LINC02019
ENSG00000166166	0.0456454	0.597726	-0.185881	2.77819e-05	TRMT61A
ENSG00000170927	0.0456314	0.597838	-0.0704576	0.114875	PKHD1
ENSG00000239831	0.0456063	0.59804			RNF7P1
ENSG00000111339	0.0456035	0.598062	0.0209598	0.639432	ART4
ENSG00000144410	0.0456035	0.598062	-0.10879	0.0147421	CPO
ENSG00000180872	0.0456035	0.598062			DEFB112
ENSG00000180245	0.0456035	0.598062	-0.0396856	0.374915	RRH
ENSG00000159339	0.0455816	0.598238	0.0587088	0.1891	PADI4
ENSG00000151552	0.0455666	0.598359	-0.122831	0.00585763	QDPR
ENSG00000099625	0.0455279	0.598669			CBARP
ENSG00000116539	0.0455255	0.598689	-0.132349	0.00296815	ASH1L
ENSG00000127527	0.0455093	0.59882	0.0470196	0.293054	EPS15L1
ENSG00000267937	0.0455069	0.598839
ENSG00000269621	0.0454609	0.599208			AL589765.7
ENSG00000199571	0.0454422	0.599359			AC121336.1
ENSG00000172893	0.0454167	0.599564	-0.181241	4.41678e-05	DHCR7
ENSG00000147852	0.0454045	0.599662	-0.169603	0.000134403	VLDLR
ENSG00000238249	0.0453965	0.599726			HMGN2P17
ENSG00000241269	0.0453962	0.599729			AC093620.1
ENSG00000187118	0.0453794	0.599864	-0.0393525	0.378941	CMC1
ENSG00000260368	0.0453549	0.600061			AC027373.1
ENSG00000120215	0.0453517	0.600087	-0.033208	0.457853	MLANA
ENSG00000179627	0.0453444	0.600146	-0.281685	1.30922e-10	ZBTB42
ENSG00000139597	0.0453411	0.600172	0.0597043	0.181695	N4BP2L1
ENSG00000214491	0.0453133	0.600396			SEC14L6
ENSG00000255115	0.0452828	0.600641			AP002812.4
ENSG00000127249	0.0452787	0.600674	0.0957269	0.0320028	ATP13A4
ENSG00000074964	0.0452787	0.600675	0.129484	0.00365899	ARHGEF10L
ENSG00000119471	0.0452568	0.600851	-0.185002	3.03589e-05	HSDL2
ENSG00000233762	0.0452433	0.60096			RPS15P4
ENSG00000183347	0.0452136	0.601199	0.251315	1.13889e-08	GBP6
ENSG00000151881	0.0451629	0.601607			TMEM267
ENSG00000122786	0.0451137	0.602004	0.29641	1.22254e-11	CALD1
ENSG00000218632	0.0451028	0.602091			RPL7P28
ENSG00000234805	0.0450968	0.60214			AC090505.1
ENSG00000259032	0.0450872	0.602217			ENSAP2
ENSG00000244115	0.0450755	0.602312	-0.0373798	0.403317	DNAJC25-GNG10
ENSG00000256280	0.0450633	0.60241			AP006289.1
ENSG00000272762	0.045053	0.602493			AC115284.1
ENSG00000185838	0.0450516	0.602504	-0.0537428	0.229366	GNB1L
ENSG00000270547	0.0450391	0.602605			LINC01235
ENSG00000272944	0.0450373	0.60262			AC079834.1
ENSG00000268657	0.0450284	0.602692
ENSG00000165887	0.04502	0.602759	0.076624	0.0863399	ANKRD2
ENSG00000260803	0.045013	0.602816			Z84723.1
ENSG00000110375	0.0450104	0.602837	-0.0844388	0.0586855	UPK2
ENSG00000118990	0.0449897	0.603004			GLRXP3
ENSG00000204315	0.0449395	0.603409	-0.29311	2.10493e-11	FKBPL
ENSG00000205777	0.0449242	0.603532	-0.0591472	0.185812	GAGE1
ENSG00000235944	0.0449179	0.603583			ZNF815P
ENSG00000239528	0.0449169	0.60359			RPS14P8
ENSG00000214889	0.0449126	0.603626			RPS9P1
ENSG00000204444	0.0449058	0.603681	-0.147934	0.000885544	APOM
ENSG00000146677	0.0448993	0.603733			AC004453.1
ENSG00000242199	0.0448676	0.603988			AC022336.1
ENSG00000233609	0.0448598	0.604052			RPL10P19
ENSG00000196532	0.0448311	0.604283
ENSG00000123384	0.0448208	0.604366	0.230117	1.85693e-07	LRP1
ENSG00000023330	0.0448157	0.604407	-0.0762143	0.0880391	ALAS1
ENSG00000170471	0.0448007	0.604528	-0.131975	0.0030511	RALGAPB
ENSG00000138162	0.0447729	0.604753	-0.13266	0.00290092	TACC2
ENSG00000250563	0.0447599	0.604858			KNOP1P5
ENSG00000132466	0.0447389	0.605028	0.0369199	0.409131	ANKRD17
ENSG00000271715	0.0447105	0.605257			AC012640.3
ENSG00000259659	0.0447079	0.605278			AC009996.1
ENSG00000226232	0.0446933	0.605396			NPIPB14P
ENSG00000213759	0.0446928	0.6054	-0.0757804	0.0898681	UGT2B11
ENSG00000089116	0.0446855	0.605459	0.0674561	0.131214	LHX5
ENSG00000133742	0.0446477	0.605764	-0.066475	0.136928	CA1
ENSG00000271192	0.0446389	0.605836			AC006058.2
ENSG00000244657	0.04462	0.605988			AC008267.6
ENSG00000248145	0.04462	0.605988			AC016553.1
ENSG00000253427	0.04462	0.605988			AC084116.2
ENSG00000250714	0.04462	0.605988			AC100861.2
ENSG00000234589	0.04462	0.605988			AC125807.1
ENSG00000249849	0.04462	0.605988			AC138819.1
ENSG00000169877	0.04462	0.605988	-0.0346312	0.438799	AHSP
ENSG00000229487	0.04462	0.605988			ALG13-AS1
ENSG00000254811	0.04462	0.605988			AP002001.1
ENSG00000214915	0.04462	0.605988			BX546450.1
ENSG00000224440	0.04462	0.605988			CXorf51A
ENSG00000139549	0.04462	0.605988	0.0758663	0.0895036	DHH
ENSG00000118972	0.04462	0.605988	0.106982	0.0164901	FGF23
ENSG00000006059	0.04462	0.605988	-0.106961	0.0165113	KRT33A
ENSG00000186844	0.04462	0.605988	-0.011392	0.799021	LCE1A
ENSG00000245164	0.04462	0.605988			LINC00861
ENSG00000248461	0.04462	0.605988			LINC02119
ENSG00000223735	0.04462	0.605988			OR51B3P
ENSG00000240766	0.04462	0.605988			PLCXD2-AS1
ENSG00000166351	0.04462	0.605988	-0.150682	0.000706556	POTED
ENSG00000249423	0.04462	0.605988
ENSG00000185978	0.0446196	0.605992
ENSG00000175906	0.0446177	0.606007	0.22292	4.51651e-07	ARL4D
ENSG00000213178	0.0446121	0.606052			RPL22P1
ENSG00000161217	0.0445929	0.606207	0.153054	0.000579643	PCYT1A
ENSG00000129173	0.0445774	0.606333	-0.0975115	0.0289225	E2F8
ENSG00000131187	0.0445732	0.606367	0.0691016	0.122048	F12
ENSG00000158483	0.0445672	0.606415			FAM86C1P
ENSG00000244380	0.0445617	0.60646			AC134772.1
ENSG00000226889	0.0445493	0.60656			AL359541.1
ENSG00000047249	0.0445437	0.606605	-0.110048	0.0136247	ATP6V1H
ENSG00000100997	0.0445424	0.606616	-0.218988	7.2504e-07	ABHD12
ENSG00000231083	0.0445242	0.606763			AC011747.1
ENSG00000229380	0.044512	0.606862			PRKAR1B-AS2
ENSG00000213533	0.0444843	0.607086			STIMATE
ENSG00000186529	0.0444645	0.607246	-0.078934	0.0772462	CYP4F3
ENSG00000235449	0.0444549	0.607323			AC098934.2
ENSG00000267530	0.0444247	0.607568			LINC01836
ENSG00000270980	0.0444225	0.607586			AC060764.1
ENSG00000135374	0.0444131	0.607662	-0.225094	3.46398e-07	ELF5
ENSG00000267783	0.0443989	0.607777			AC022098.3
ENSG00000254193	0.0443935	0.60782			AC131281.2
ENSG00000153363	0.0443616	0.608079			LINC00467
ENSG00000228927	0.0443581	0.608107	-0.0723471	0.105438	TSPY3
ENSG00000185798	0.0443464	0.608201	-0.11361	0.0108533	WDR53
ENSG00000228636	0.0443002	0.608576			LINC02663
ENSG00000131788	0.0442876	0.608678	-0.0337759	0.450195	PIAS3
ENSG00000267849	0.0442829	0.608716
ENSG00000070081	0.0442784	0.608752	-0.226527	2.90368e-07	NUCB2
ENSG00000236714	0.0442457	0.609017			LINC01844
ENSG00000154227	0.0442419	0.609048			CERS3
ENSG00000170222	0.0442104	0.609303			ADPRM
ENSG00000113456	0.0441913	0.609458	-0.231097	1.64152e-07	RAD1
ENSG00000253626	0.0441894	0.609474	-0.000181461	0.996764	EIF5AL1
ENSG00000174021	0.0441704	0.609627	0.00387224	0.931035	GNG5
ENSG00000185760	0.0441542	0.609758	0.27726	2.5994e-10	KCNQ5
ENSG00000167526	0.0441503	0.60979	0.0238976	0.593219	RPL13
ENSG00000111358	0.0440671	0.610464	0.0690248	0.122464	GTF2H3
ENSG00000123908	0.0440639	0.61049			AGO2
ENSG00000174206	0.0440632	0.610497	-0.0537989	0.22888	C12orf66
ENSG00000214655	0.044038	0.6107			ZSWIM8
ENSG00000187689	0.0440368	0.61071	0.0557485	0.212426	AMTN
ENSG00000181227	0.0440094	0.610933			DLSTP1
ENSG00000267761	0.0439976	0.611028			MIR4527HG
ENSG00000150753	0.0439784	0.611184	-0.0706474	0.113899	CCT5
ENSG00000251474	0.043978	0.611187	-0.201473	5.37574e-06	RPL32P3
ENSG00000253125	0.0439492	0.611421			AC055854.1
ENSG00000006015	0.0439264	0.611606			REX1BD
ENSG00000142541	0.0439256	0.611613	0.0259428	0.561978	RPL13A
ENSG00000241821	0.0438977	0.611839			RN7SL170P
ENSG00000259918	0.0438723	0.612045			NDUFA5P11
ENSG00000188086	0.0438654	0.612102			PRSS45P
ENSG00000204882	0.0438615	0.612133	0.0480181	0.282913	GPR20
ENSG00000258065	0.0438352	0.612346			AL122126.2
ENSG00000255642	0.0438303	0.612386			PABPC1P4
ENSG00000254966	0.0438271	0.612412			AC103974.1
ENSG00000211962	0.0438169	0.612495			IGHV1-46
ENSG00000266714	0.043813	0.612527	0.0258257	0.563745	MYO15B
ENSG00000160991	0.0438119	0.612535	0.129093	0.00376389	ORAI2
ENSG00000167377	0.0438103	0.612549	-0.0788146	0.0776961	ZNF23
ENSG00000153815	0.0438089	0.61256	0.245854	2.39705e-08	CMIP
ENSG00000270694	0.0437943	0.612679			AC211469.2
ENSG00000242660	0.0437833	0.612768			AC015911.1
ENSG00000267090	0.0437759	0.612828			AC005789.1
ENSG00000232545	0.0437751	0.612834			AC253536.3
ENSG00000117859	0.0437675	0.612896	-0.242477	3.76451e-08	OSBPL9
ENSG00000178127	0.0437363	0.61315	-0.129257	0.00371969	NDUFV2
ENSG00000235698	0.0437315	0.613189			PA2G4P2
ENSG00000243199	0.0437115	0.613351			AC115223.1
ENSG00000230787	0.0437078	0.613381			PSAT1P3
ENSG00000160563	0.0436979	0.613461	-0.250897	1.20639e-08	MED27
ENSG00000254298	0.0436909	0.613518			AC008641.1
ENSG00000260170	0.0436882	0.61354			AC090527.3
ENSG00000233927	0.0436712	0.613679	0.10797	0.0155138	RPS28
ENSG00000255425	0.0436523	0.613832			OR8G3P
ENSG00000173567	0.0436399	0.613933			ADGRF3
ENSG00000187288	0.0436355	0.613969	0.23065	1.73657e-07	CIDEC
ENSG00000273472	0.0436122	0.614158			AC096733.2
ENSG00000120327	0.0436084	0.614189	0.164125	0.000221458	PCDHB14
ENSG00000173890	0.0435943	0.614304	-0.228991	2.13804e-07	GPR160
ENSG00000116005	0.0435787	0.61443	0.0338059	0.449792	PCYOX1
ENSG00000215399	0.0435693	0.614507			HMGB3P7
ENSG00000081760	0.0435619	0.614567	-0.182925	3.73777e-05	AACS
ENSG00000258838	0.0435373	0.614767
ENSG00000259514	0.043536	0.614778			AC027243.1
ENSG00000151743	0.0434544	0.615442	0.0896883	0.044586	AMN1
ENSG00000185674	0.0434219	0.615706	-0.27648	2.9299e-10	LYG2
ENSG00000226779	0.0434217	0.615708			NAALADL2-AS2
ENSG00000167580	0.0434058	0.615837	0.0357084	0.424684	AQP2
ENSG00000270938	0.0434052	0.615842			RAP2CP1
ENSG00000260396	0.0433761	0.616079
ENSG00000174899	0.0433421	0.616356			SLC66A1L
ENSG00000168522	0.0433359	0.616406	-0.0604532	0.176268	FNTA
ENSG00000227621	0.0433326	0.616434			PHBP11
ENSG00000220920	0.0433322	0.616436			AL023807.1
ENSG00000102879	0.0433053	0.616655	0.167143	0.000168515	CORO1A
ENSG00000251164	0.0432622	0.617006
ENSG00000233803	0.043255	0.617066	-0.0193962	0.664625	TSPY4
ENSG00000272094	0.0432463	0.617137			AC091614.1
ENSG00000156504	0.0432175	0.617371	-0.124725	0.00513456	FAM122B
ENSG00000228573	0.0432173	0.617373			AL138962.1
ENSG00000250322	0.0431666	0.617786			AC026402.1
ENSG00000153048	0.0431606	0.617835	0.180888	4.57323e-05	CARHSP1
ENSG00000250799	0.0431353	0.618041	-0.101598	0.0228132	PRODH2
ENSG00000159714	0.0431309	0.618077	0.00646545	0.885105	ZDHHC1
ENSG00000163827	0.0431131	0.618222	-0.126697	0.00446801	LRRC2
ENSG00000140688	0.0431123	0.618229			RUSF1
ENSG00000230724	0.0431016	0.618316			LINC01001
ENSG00000144476	0.0430785	0.618504			ACKR3
ENSG00000081177	0.0430729	0.61855	-0.152848	0.000589728	EXD2
ENSG00000205571	0.043053	0.618712	-0.0445248	0.319444	SMN2
ENSG00000186010	0.0430337	0.61887	-0.024484	0.584182	NDUFA13
ENSG00000104728	0.0430193	0.618987	-0.00427568	0.92387	ARHGEF10
ENSG00000167716	0.0430153	0.61902	0.0345447	0.439944	WDR81
ENSG00000225297	0.0430135	0.619035			AC126124.1
ENSG00000137831	0.0429922	0.619208	0.153148	0.000575073	UACA
ENSG00000251226	0.0429692	0.619396			LINC02714
ENSG00000230623	0.0429488	0.619562			AC104461.1
ENSG00000247844	0.0429447	0.619596
ENSG00000235044	0.0429098	0.619881			PPIAP3
ENSG00000175832	0.0429058	0.619914	0.00795337	0.858914	ETV4
ENSG00000260944	0.0429009	0.619953			FOXC2-AS1
ENSG00000224689	0.0428855	0.620079			ZNF812P
ENSG00000237664	0.042885	0.620083			LINC00316
ENSG00000241975	0.0428602	0.620286			ELOCP19
ENSG00000165806	0.0428413	0.62044	0.119051	0.0075801	CASP7
ENSG00000270228	0.0428344	0.620496			AC079880.1
ENSG00000242366	0.0428326	0.620511	0.0896684	0.0446337	UGT1A8
ENSG00000272660	0.0427982	0.620792			AC090425.2
ENSG00000169217	0.0427902	0.620857	-0.0789545	0.0771689	CD2BP2
ENSG00000177042	0.04279	0.620859	-0.315641	4.47606e-13	TMEM80
ENSG00000167658	0.0427545	0.621149	0.170619	0.000122312	EEF2
ENSG00000110200	0.0427481	0.621201			ANAPC15
ENSG00000138308	0.0427033	0.621567	-0.107066	0.0164052	PLA2G12B
ENSG00000131018	0.0426994	0.621599	0.100439	0.0244201	SYNE1
ENSG00000251112	0.0426966	0.621622			AC106794.2
ENSG00000105717	0.0426845	0.621721	-0.0365962	0.413254	PBX4
ENSG00000224596	0.042681	0.62175			ZMIZ1-AS1
ENSG00000253405	0.0426795	0.621762			EVX1-AS
ENSG00000101040	0.0426671	0.621863	-0.0936746	0.0358877	ZMYND8
ENSG00000225338	0.0426456	0.622039			RPL23AP18
ENSG00000272486	0.0426293	0.622172
ENSG00000269937	0.042628	0.622183			AC093525.7
ENSG00000081853	0.0425988	0.622422	0.0639439	0.152551	PCDHGA2
ENSG00000184178	0.0425825	0.622554	0.0158571	0.723024	SCFD2
ENSG00000237840	0.0425722	0.622639			FAM21FP
ENSG00000272831	0.0425679	0.622674			AC027644.3
ENSG00000176402	0.0425502	0.622819	-0.113962	0.010609	GJC3
ENSG00000204706	0.0425412	0.622892			MAMDC2-AS1
ENSG00000231830	0.0425187	0.623076			AC245140.1
ENSG00000166428	0.0425187	0.623076	0.229145	2.09741e-07	PLD4
ENSG00000241770	0.0425074	0.623169			AC104411.1
ENSG00000265692	0.0424985	0.623242			LINC01970
ENSG00000074276	0.0424657	0.623511	0.254214	7.61733e-09	CDHR2
ENSG00000155287	0.042455	0.623598	-0.0829042	0.0634446	SLC25A28
ENSG00000204187	0.042426	0.623835
ENSG00000253884	0.0424222	0.623867			AC022616.6
ENSG00000005421	0.0424183	0.623898	0.0586119	0.189832	PON1
ENSG00000177337	0.0424075	0.623987			DLGAP1-AS1
ENSG00000170627	0.0424004	0.624045	-0.119114	0.007548	GTSF1
ENSG00000215020	0.0423906	0.624125
ENSG00000265194	0.0423892	0.624136			AL359922.2
ENSG00000166452	0.0423513	0.624447			AKIP1
ENSG00000100311	0.0423368	0.624566	0.273641	4.5136e-10	PDGFB
ENSG00000230224	0.0423253	0.62466			PHBP9
ENSG00000233377	0.0423237	0.624673			MTND4P20
ENSG00000023734	0.0423182	0.624718	0.0684275	0.125741	STRAP
ENSG00000124659	0.0423175	0.624724	-0.256448	5.56762e-09	TBCC
ENSG00000122176	0.0423019	0.624852	0.184531	3.18318e-05	FMOD
ENSG00000159479	0.0422944	0.624913	-0.0885857	0.0472839	MED8
ENSG00000231848	0.0422834	0.625003			KRTCAP2P1
ENSG00000234367	0.0422764	0.62506			PFN1P3
ENSG00000229809	0.0422729	0.625089	-0.028683	0.521404	ZNF688
ENSG00000232220	0.0422714	0.625101			AC008440.1
ENSG00000198573	0.0422043	0.625651	0.102408	0.021744	SPANXC
ENSG00000214192	0.0421944	0.625732			UBE2V1P2
ENSG00000179588	0.0421872	0.625791	0.147353	0.000928433	ZFPM1
ENSG00000173715	0.0421657	0.625967	-0.0810442	0.0696341	C11orf80
ENSG00000129354	0.0421491	0.626104	-0.0381878	0.393221	AP1M2
ENSG00000140320	0.0421437	0.626148	0.188647	2.09584e-05	BAHD1
ENSG00000157837	0.0421429	0.626155	-0.113654	0.0108225	SPPL3
ENSG00000261395	0.0421299	0.626261			HSPE1P5
ENSG00000259888	0.0421116	0.626411
ENSG00000178950	0.0421114	0.626413	-0.00529907	0.905725	GAK
ENSG00000167720	0.0420967	0.626533	-0.00155074	0.972352	SRR
ENSG00000185037	0.0420935	0.626559			ZNF733P
ENSG00000250602	0.0420762	0.626701			AC093535.1
ENSG00000271011	0.0420723	0.626733			AC010680.3
ENSG00000187792	0.0420601	0.626833	-0.216622	9.59889e-07	ZNF70
ENSG00000173261	0.0420371	0.627022	-0.113288	0.0110819	PLAC8L1
ENSG00000259436	0.042036	0.627031			AC010247.2
ENSG00000244245	0.0419822	0.627473			AC133134.1
ENSG00000064655	0.0419785	0.627503	-0.112939	0.0113338	EYA2
ENSG00000179242	0.0419713	0.627562	0.0063435	0.887257	CDH4
ENSG00000099904	0.0419583	0.627669	0.0459267	0.30443	ZDHHC8
ENSG00000108379	0.0419552	0.627694	-0.0626084	0.161321	WNT3
ENSG00000249884	0.0419531	0.627711			RNF103-CHMP3
ENSG00000163359	0.0419329	0.627877	0.303625	3.63664e-12	COL6A3
ENSG00000196406	0.0419328	0.627878			SPANXD
ENSG00000250950	0.0419201	0.627982			AC093752.2
ENSG00000217716	0.041911	0.628057			RPS10P3
ENSG00000109099	0.0419069	0.628091	0.410516	7.89287e-22	PMP22
ENSG00000198399	0.0418985	0.62816	0.0271432	0.544018	ITSN2
ENSG00000225950	0.0418891	0.628236	0.0422472	0.34485	NTF4
ENSG00000119574	0.0418569	0.628501	-0.0906801	0.0422713	ZBTB45
ENSG00000273188	0.0418493	0.628564			AL022328.3
ENSG00000137860	0.0418055	0.628923	-0.0897553	0.0444265	SLC28A2
ENSG00000164405	0.0417873	0.629072	0.00724662	0.871337	UQCRQ
ENSG00000257207	0.041777	0.629158			AC112229.3
ENSG00000166455	0.0417738	0.629184	0.0501069	0.262472	C16orf46
ENSG00000213920	0.0417656	0.629251	-0.186826	2.5242e-05	MDP1
ENSG00000180284	0.0417497	0.629381			AL049610.1
ENSG00000248008	0.0417406	0.629456			NRAV
ENSG00000242531	0.0417303	0.629541			AC083798.1
ENSG00000164466	0.0417263	0.629574	0.0528982	0.236779	SFXN1
ENSG00000265735	0.0417211	0.629617			RN7SL5P
ENSG00000105085	0.0417207	0.62962	0.0212609	0.634627	MED26
ENSG00000217648	0.0417074	0.62973			AL136116.3
ENSG00000260805	0.041689	0.62988			AC092803.1
ENSG00000224897	0.0416842	0.62992			POT1-AS1
ENSG00000235770	0.041656	0.630151			LINC00607
ENSG00000236255	0.0416552	0.630158			AC009404.1
ENSG00000211660	0.0416348	0.630326			IGLV2-23
ENSG00000198604	0.0415646	0.630903	-0.0475275	0.287865	BAZ1A
ENSG00000141552	0.0415537	0.630993	-0.0903871	0.0429442	ANAPC11
ENSG00000197965	0.0415453	0.631062	0.169983	0.000129753	MPZL1
ENSG00000211716	0.0414744	0.631645			TRBV9
ENSG00000256261	0.0414579	0.631781
ENSG00000214313	0.0414575	0.631784			AZGP1P1
ENSG00000135999	0.0414094	0.632181	-0.107185	0.0162857	EPC2
ENSG00000171970	0.0414057	0.632211	-0.113627	0.0108417	ZNF57
ENSG00000137809	0.041403	0.632233	0.188154	2.20448e-05	ITGA11
ENSG00000185758	0.0413721	0.632488			CLDN24
ENSG00000144140	0.0413677	0.632524
ENSG00000140968	0.0413597	0.632589	0.203689	4.21136e-06	IRF8
ENSG00000112406	0.0413541	0.632636	0.0992219	0.0262125	HECA
ENSG00000250526	0.0412905	0.633159			CCT6P2
ENSG00000100721	0.0412461	0.633525	0.135737	0.00230546	TCL1A
ENSG00000196301	0.0412171	0.633764			HLA-DRB9
ENSG00000237781	0.0412118	0.633808			ADAMTSL4-AS2
ENSG00000227718	0.0411951	0.633946			AC016730.1
ENSG00000179046	0.0411601	0.634233	0.00686607	0.878039	TRIML2
ENSG00000272732	0.041158	0.634251			AC004982.1
ENSG00000149557	0.0411469	0.634343	0.211249	1.79429e-06	FEZ1
ENSG00000163440	0.0411393	0.634405	-0.119504	0.00735173	PDCL2
ENSG00000123342	0.0411393	0.634405	0.26909	8.93227e-10	MMP19
ENSG00000272966	0.0411369	0.634425			AC064836.1
ENSG00000168757	0.0411187	0.634575	-0.043629	0.329287	TSPY2
ENSG00000178404	0.0411046	0.634691			CEP295NL
ENSG00000181333	0.0410938	0.63478	0.0304475	0.496096	HEPHL1
ENSG00000160161	0.0410829	0.63487	0.12614	0.0046477	CILP2
ENSG00000262222	0.0410764	0.634924
ENSG00000138785	0.0410484	0.635154	-0.0280768	0.530249	INTS12
ENSG00000105723	0.041048	0.635158	0.0160812	0.719274	GSK3A
ENSG00000167515	0.0410311	0.635297	-0.0553	0.216134	TRAPPC2L
ENSG00000121297	0.0410174	0.635411	0.308413	1.59634e-12	TSHZ3
ENSG00000138669	0.0410139	0.635439	0.0626324	0.161161	PRKG2
ENSG00000231473	0.0410027	0.635532			RB1-DT
ENSG00000057657	0.0409906	0.635632	0.243565	3.25728e-08	PRDM1
ENSG00000150907	0.0409661	0.635834	0.157202	0.000407166	FOXO1
ENSG00000144908	0.0409272	0.636154	0.0947819	0.0337447	ALDH1L1
ENSG00000270800	0.0409272	0.636155			RPS10-NUDT3
ENSG00000197882	0.0409208	0.636208			OR7E13P
ENSG00000187775	0.0409122	0.636278	-0.197132	8.60529e-06	DNAH17
ENSG00000254449	0.0408987	0.63639			SF3A3P2
ENSG00000111490	0.0408673	0.636649			TBC1D30
ENSG00000218208	0.0408608	0.636703			RPS27AP11
ENSG00000108175	0.040828	0.636974	-0.00838859	0.851281	ZMIZ1
ENSG00000268307	0.0408137	0.637092			LINC02560
ENSG00000197021	0.040806	0.637156			EOLA2
ENSG00000137154	0.0407818	0.637355	-0.0639357	0.152604	RPS6
ENSG00000123810	0.0407696	0.637456	0.0409398	0.359998	B9D2
ENSG00000241889	0.0407626	0.637514			AC079944.2
ENSG00000168301	0.0407471	0.637642	-0.0540878	0.226386	KCTD6
ENSG00000207233	0.0407273	0.637806	-0.0394051	0.378303	SNORA37
ENSG00000182168	0.0407088	0.637959	0.203824	4.14868e-06	UNC5C
ENSG00000139182	0.0406962	0.638062	-0.141371	0.00149556	CLSTN3
ENSG00000229700	0.0406727	0.638256			AL008627.1
ENSG00000177197	0.0406581	0.638377			PCNPP5
ENSG00000130669	0.040657	0.638387	0.00661628	0.882444	PAK4
ENSG00000100075	0.0406559	0.638396	-0.0827731	0.0638655	SLC25A1
ENSG00000231924	0.0406517	0.63843	0.0272654	0.542206	PSG1
ENSG00000253912	0.0406416	0.638513			AC018442.3
ENSG00000213523	0.0406376	0.638547	0.0674032	0.131518	SRA1
ENSG00000240729	0.0406322	0.638592			AC146507.2
ENSG00000267316	0.0406144	0.638739			AC090409.2
ENSG00000271095	0.0406144	0.638739			BNIP3P28
ENSG00000213014	0.0406144	0.638739			VN2R17P
ENSG00000255450	0.040614	0.638742			AC110056.1
ENSG00000229399	0.0406052	0.638814			AL592148.1
ENSG00000201388	0.0405893	0.638946			SNORA68B
ENSG00000213290	0.0405753	0.639062			PGK1P2
ENSG00000174405	0.0405673	0.639128	0.0359088	0.422088	LIG4
ENSG00000108590	0.0405643	0.639153	0.0497175	0.266203	MED31
ENSG00000115947	0.0405193	0.639525			ORC4
ENSG00000237596	0.0404731	0.639907			AL138828.1
ENSG00000145354	0.0404635	0.639987	0.0932655	0.0367083	CISD2
ENSG00000160180	0.0404588	0.640025	-0.130913	0.0032982	TFF3
ENSG00000263177	0.04044	0.640181			MTND1P8
ENSG00000229981	0.0404209	0.64034			LINC01435
ENSG00000259654	0.0404144	0.640393			AC115102.1
ENSG00000100883	0.0403881	0.64061	-0.222197	4.93045e-07	SRP54
ENSG00000100225	0.0403783	0.640692	0.0404726	0.365512	FBXO7
ENSG00000182217	0.0403773	0.6407
ENSG00000026652	0.0403703	0.640758	0.242218	3.89606e-08	AGPAT4
ENSG00000248538	0.0403649	0.640802			AC022784.1
ENSG00000248643	0.040321	0.641166			RBM14-RBM4
ENSG00000230648	0.0403126	0.641235			AL138831.1
ENSG00000239407	0.0403112	0.641247			Z68871.1
ENSG00000268615	0.0403053	0.641296			AL353803.5
ENSG00000231500	0.0402848	0.641466	-0.0283023	0.52695	RPS18
ENSG00000237792	0.0402651	0.641629
ENSG00000225506	0.0402522	0.641736			CYP4A22-AS1
ENSG00000272160	0.0402368	0.641864			RNU4-5P
ENSG00000250859	0.0402245	0.641965			HNRNPKP1
ENSG00000122545	0.0402199	0.642003			SEPTIN7
ENSG00000162512	0.0401972	0.642191	0.181411	4.34308e-05	SDC3
ENSG00000126457	0.0401811	0.642325	-0.0346441	0.438629	PRMT1
ENSG00000109475	0.0401488	0.642592	0.0759162	0.0892923	RPL34
ENSG00000253363	0.0401249	0.642791			AC090809.1
ENSG00000270861	0.0401227	0.642809			AP002906.1
ENSG00000252808	0.0401192	0.642838
ENSG00000200237	0.0400961	0.64303			AC008752.1
ENSG00000263105	0.0400754	0.643201			AC009171.2
ENSG00000214650	0.0400716	0.643233			AC073592.1
ENSG00000117479	0.0400635	0.6433	-0.170419	0.00012461	SLC19A2
ENSG00000163357	0.0400561	0.643361	-0.0736225	0.099422	DCST1
ENSG00000099795	0.0400396	0.643498	0.0226643	0.612435	NDUFB7
ENSG00000257831	0.040034	0.643544			AL136418.1
ENSG00000211448	0.0400218	0.643646	0.222369	4.8292e-07	DIO2
ENSG00000042062	0.0400116	0.64373			RIPOR3
ENSG00000156299	0.0400038	0.643795	0.231515	1.55715e-07	TIAM1
ENSG00000265574	0.0399857	0.643945			WDR45BP1
ENSG00000267481	0.0399844	0.643956			AC011477.1
ENSG00000248881	0.0399574	0.64418			AC010245.1
ENSG00000164879	0.0399525	0.644221	-0.0387726	0.386011	CA3
ENSG00000220793	0.0399078	0.644591			RPL21P119
ENSG00000231395	0.0398975	0.644677			ARL4AP4
ENSG00000264334	0.0398841	0.644788			AC134978.1
ENSG00000213344	0.039884	0.644789			PCNPP3
ENSG00000272226	0.0398665	0.644934			AL136985.2
ENSG00000198062	0.0398617	0.644974	-0.173635	9.21447e-05	POTEH
ENSG00000214960	0.0398422	0.645136			CRPPA
ENSG00000271817	0.0398267	0.645265			U3
ENSG00000249504	0.0398214	0.645308			PCDHA14
ENSG00000207145	0.0397948	0.645529	0.00592581	0.894636	SNORA18
ENSG00000213761	0.0397552	0.645858			MT1P1
ENSG00000260113	0.0397548	0.645861			AC093249.1
ENSG00000230325	0.0397323	0.646048			AL359921.1
ENSG00000271330	0.03973	0.646068			AC005084.1
ENSG00000233892	0.0397218	0.646136			PAIP1P1
ENSG00000241478	0.0397104	0.646231			HSPA8P9
ENSG00000111729	0.0397032	0.64629	0.254689	7.12739e-09	CLEC4A
ENSG00000196700	0.0396903	0.646397	-0.225859	3.15281e-07	ZNF512B
ENSG00000159214	0.0396871	0.646424	-0.197746	8.05653e-06	CCDC24
ENSG00000268870	0.0396618	0.646634			AC008758.5
ENSG00000265843	0.039658	0.646666			LINC01029
ENSG00000263826	0.0396532	0.646706			AC112907.3
ENSG00000267350	0.039646	0.646766
ENSG00000109065	0.039639	0.646823	-0.155524	0.000470205	NAT9
ENSG00000204113	0.0396319	0.646883			BMP2KL
ENSG00000263958	0.0396059	0.647098			AC091138.1
ENSG00000271742	0.0396011	0.647138			AL121992.2
ENSG00000149823	0.039576	0.647347			VPS51
ENSG00000138944	0.0395327	0.647707			SHISAL1
ENSG00000131188	0.0395224	0.647793	0.00958964	0.830291	PRR7
ENSG00000133316	0.0394739	0.648196	-0.169961	0.000130019	WDR74
ENSG00000151332	0.0394587	0.648323	-0.183421	3.55747e-05	MBIP
ENSG00000108602	0.0393724	0.649041	-0.0830483	0.0629846	ALDH3A1
ENSG00000089505	0.0393694	0.649066	0.410438	8.0486e-22	CMTM1
ENSG00000138182	0.0393594	0.649149	0.0124069	0.781551	KIF20B
ENSG00000197343	0.0393383	0.649324	-0.0802864	0.0722938	ZNF655
ENSG00000082497	0.0393057	0.649596	0.0962814	0.031017	SERTAD4
ENSG00000171956	0.0392845	0.649772	-0.001643	0.970708	FOXB1
ENSG00000233812	0.0392699	0.649893
ENSG00000177234	0.0392549	0.650018			LINC01561
ENSG00000228212	0.0392525	0.650039			OFD1P17
ENSG00000165506	0.0392449	0.650102			DNAAF2
ENSG00000175354	0.0392156	0.650346	-0.0800658	0.0730835	PTPN2
ENSG00000234241	0.0392044	0.65044			AL109618.1
ENSG00000163319	0.0391882	0.650574	0.0292334	0.513439	MRPS18C
ENSG00000260369	0.039186	0.650593			AC120024.1
ENSG00000259031	0.0391857	0.650595			AL845552.2
ENSG00000237669	0.0391843	0.650606			AL671277.2
ENSG00000117791	0.0391362	0.651008			MTARC2
ENSG00000213036	0.0391017	0.651295			AL445305.1
ENSG00000271043	0.0390685	0.651571			MTRNR2L2
ENSG00000255909	0.0390455	0.651763			PDCD5P1
ENSG00000262294	0.0390448	0.651769			AC129507.2
ENSG00000244649	0.0390063	0.65209			LINC02086
ENSG00000154114	0.0389942	0.652191	-0.116223	0.0091508	TBCEL
ENSG00000186104	0.0389496	0.652563	-0.249638	1.43392e-08	CYP2R1
ENSG00000129518	0.0389416	0.65263	-0.18157	4.27541e-05	EAPP
ENSG00000117152	0.0389387	0.652653	0.187208	2.42814e-05	RGS4
ENSG00000161203	0.0389103	0.652891	0.172366	0.000103869	AP2M1
ENSG00000050165	0.0389052	0.652933	0.220798	5.83759e-07	DKK3
ENSG00000055813	0.0388578	0.653328	0.0408099	0.361526	CCDC85A
ENSG00000244515	0.038857	0.653335			KRT18P34
ENSG00000110721	0.038813	0.653702	-0.439094	4.47671e-25	CHKA
ENSG00000267976	0.0387936	0.653864
ENSG00000213312	0.0387927	0.653872			RPL7AP34
ENSG00000233589	0.038786	0.653928			AL138789.1
ENSG00000224758	0.0387845	0.65394			LINC01167
ENSG00000224137	0.0387789	0.653987			LINC01857
ENSG00000149262	0.0387698	0.654063	-0.243604	3.24072e-08	INTS4
ENSG00000076826	0.0387396	0.654315			CAMSAP3
ENSG00000176679	0.0387232	0.654452	-0.0835639	0.061361	TGIF2LY
ENSG00000189051	0.0387124	0.654542	-0.110487	0.0132526	RNF222
ENSG00000153989	0.0386698	0.654898	-0.00654753	0.883656	NUS1
ENSG00000257073	0.0386655	0.654934
ENSG00000231628	0.0386645	0.654942			AL133406.2
ENSG00000270659	0.0386607	0.654974			AC079610.1
ENSG00000158158	0.0386486	0.655075	0.293298	2.04146e-11	CNNM4
ENSG00000228915	0.0386474	0.655085			OR7E128P
ENSG00000048342	0.0386403	0.655145	0.0350474	0.433315	CC2D2A
ENSG00000135900	0.038625	0.655272	-0.0354054	0.428629	MRPL44
ENSG00000059122	0.0386219	0.655298	0.105029	0.01858	FLYWCH1
ENSG00000257410	0.0385781	0.655664			AC089984.1
ENSG00000134940	0.0385766	0.655677	-0.150305	0.000728939	ACRV1
ENSG00000163605	0.0385613	0.655805	0.0690759	0.122187	PPP4R2
ENSG00000239305	0.0385588	0.655825	0.0796767	0.0744936	RNF103
ENSG00000108021	0.0385524	0.655879			TASOR2
ENSG00000221332	0.0384996	0.65632			U3
ENSG00000267692	0.0384832	0.656457			TAF9P3
ENSG00000261655	0.0384659	0.656602			AC100803.3
ENSG00000239373	0.0384501	0.656734
ENSG00000176014	0.0384327	0.65688	0.403967	3.9665e-21	TUBB6
ENSG00000240364	0.038428	0.656919			RPL31P59
ENSG00000168502	0.0384254	0.656941			MTCL1
ENSG00000161912	0.03841	0.657069			ADCY10P1
ENSG00000273399	0.0383925	0.657215			AL159169.3
ENSG00000155876	0.0383578	0.657506	-0.0770674	0.0845302	RRAGA
ENSG00000153130	0.0383217	0.657808	0.0591953	0.185454	SCOC
ENSG00000268613	0.0382813	0.658146
ENSG00000223586	0.0382753	0.658196			LINC01312
ENSG00000126088	0.0382746	0.658202	-0.0477679	0.285431	UROD
ENSG00000202374	0.0382645	0.658287	0.0255136	0.568468	SNORA62
ENSG00000165695	0.0382349	0.658535			AK8
ENSG00000183629	0.038225	0.658617	0.0173683	0.697866	GOLGA8G
ENSG00000126062	0.0381675	0.659099	0.0659064	0.140326	TMEM115
ENSG00000243838	0.0381655	0.659115			PSMC1P7
ENSG00000236182	0.0381542	0.65921			AC009319.1
ENSG00000099725	0.0381294	0.659418	-0.0839439	0.0601868	PRKY
ENSG00000252473	0.038128	0.659429			AC007684.1
ENSG00000153071	0.0381257	0.659449	0.342437	2.94586e-15	DAB2
ENSG00000264772	0.0381239	0.659464			AC016876.3
ENSG00000176809	0.038108	0.659597	0.0275114	0.538567	LRRC37A3
ENSG00000256670	0.0380991	0.659671			AC078962.4
ENSG00000225195	0.0380977	0.659683			AC078962.1
ENSG00000249138	0.0380779	0.659849	0.0412439	0.356439	SLED1
ENSG00000196653	0.038073	0.65989	-0.0184007	0.680866	ZNF502
ENSG00000101974	0.0380685	0.659928	0.110539	0.0132086	ATP11C
ENSG00000142166	0.0380637	0.659968	0.105613	0.0179319	IFNAR1
ENSG00000228348	0.0380364	0.660197			EFCAB14P1
ENSG00000198633	0.0380103	0.660416	-0.0984702	0.0273753	ZNF534
ENSG00000189149	0.0380086	0.66043			CRYM-AS1
ENSG00000254338	0.038006	0.660451			MAFA-AS1
ENSG00000225123	0.0379924	0.660566			AL139008.1
ENSG00000124216	0.037989	0.660594	0.331515	2.42333e-14	SNAI1
ENSG00000122986	0.0379392	0.661011	0.100711	0.0240339	HVCN1
ENSG00000183479	0.0379338	0.661057	-0.0185781	0.677961	TREX2
ENSG00000189056	0.0379265	0.661117	0.100194	0.0247728	RELN
ENSG00000176101	0.037925	0.66113	-0.081163	0.0692246	SSNA1
ENSG00000243675	0.0379228	0.661149			AC080013.2
ENSG00000272520	0.0379199	0.661173
ENSG00000139826	0.0379197	0.661175	0.0992986	0.0260963	ABHD13
ENSG00000244281	0.0379197	0.661175			AC107302.1
ENSG00000249945	0.0379197	0.661175			AC131094.1
ENSG00000229607	0.0379197	0.661175			AL137027.1
ENSG00000254781	0.0379197	0.661175			GVINP2
ENSG00000231420	0.0379197	0.661175			LINC01817
ENSG00000221994	0.0379169	0.661198	-0.170258	0.00012649	ZNF630
ENSG00000177910	0.0378637	0.661645			SPATA31C2
ENSG00000104524	0.0378598	0.661677			PYCR3
ENSG00000185340	0.0378555	0.661713	0.25691	5.21624e-09	GAS2L1
ENSG00000260092	0.0378552	0.661716			AC009163.3
ENSG00000186603	0.0378452	0.661799	-0.190981	1.64699e-05	HPDL
ENSG00000224294	0.0378252	0.661968			PINCR
ENSG00000150995	0.0378124	0.662075	0.0378765	0.397092	ITPR1
ENSG00000267125	0.0378098	0.662096			AC012615.3
ENSG00000189089	0.0378007	0.662172			RIMKLBP1
ENSG00000114853	0.037768	0.662447	0.375812	2.75903e-18	ZBTB47
ENSG00000240441	0.0377249	0.662809			AC007622.1
ENSG00000249082	0.0376753	0.663225			C5orf66-AS1
ENSG00000139131	0.0376447	0.663482	0.119367	0.0074202	YARS2
ENSG00000105695	0.0376231	0.663663	-0.00090685	0.98383	MAG
ENSG00000248837	0.0375523	0.664258			AC097512.1
ENSG00000174953	0.0375311	0.664436	-0.0756902	0.0902523	DHX36
ENSG00000139160	0.0374518	0.665102			ETFBKMT
ENSG00000255166	0.0374375	0.665222			AC022616.8
ENSG00000267218	0.0374289	0.665294			AC005336.2
ENSG00000272711	0.0374023	0.665518			AC019069.1
ENSG00000121775	0.0373807	0.665699	-0.0249662	0.576796	TMEM39B
ENSG00000272146	0.0373614	0.665862			ARF4-AS1
ENSG00000050628	0.0373611	0.665864	-0.052453	0.240753	PTGER3
ENSG00000268673	0.037338	0.666058			AC004597.1
ENSG00000135916	0.0373303	0.666124	-0.0101812	0.819995	ITM2C
ENSG00000100104	0.0373239	0.666177	0.031659	0.479106	SRRD
ENSG00000271821	0.037305	0.666336			AL662844.3
ENSG00000239985	0.0373023	0.666359			AC073210.2
ENSG00000239483	0.0372986	0.66639			RPS15AP16
ENSG00000214821	0.0372922	0.666444			HMGB1P4
ENSG00000090905	0.0372799	0.666547	-0.0765915	0.0864736	TNRC6A
ENSG00000233214	0.0372358	0.666918			AC002511.2
ENSG00000264643	0.0372358	0.666918			AC024614.1
ENSG00000244358	0.0372358	0.666918			AC055758.2
ENSG00000261318	0.0372358	0.666918			AC055855.2
ENSG00000221245	0.0372358	0.666918			AC080089.1
ENSG00000250940	0.0372358	0.666918			AC116562.2
ENSG00000253388	0.0372358	0.666918			AC124067.1
ENSG00000213172	0.0372358	0.666918			AL031985.1
ENSG00000254804	0.0372358	0.666918			AP006437.1
ENSG00000161944	0.0372358	0.666918	0.0453706	0.310328	ASGR2
ENSG00000268058	0.0372358	0.666918			BNIP3P40
ENSG00000241527	0.0372358	0.666918			CA15P1
ENSG00000249231	0.0372358	0.666918			CASC16
ENSG00000227480	0.0372358	0.666918			CCDC148-AS1
ENSG00000016490	0.0372358	0.666918	-0.0825528	0.0645777	CLCA1
ENSG00000110887	0.0372358	0.666918	-0.0302773	0.498509	DAO
ENSG00000145888	0.0372358	0.666918	-0.0911671	0.041172	GLRA1
ENSG00000101958	0.0372358	0.666918	0.00714884	0.873058	GLRA2
ENSG00000229674	0.0372358	0.666918			H2AL1RP
ENSG00000187516	0.0372358	0.666918			H2AP
ENSG00000254308	0.0372358	0.666918			IGLVIV-59
ENSG00000150361	0.0372358	0.666918	-0.0710214	0.111992	KLHL1
ENSG00000230710	0.0372358	0.666918			LINC00332
ENSG00000234854	0.0372358	0.666918			LINC00676
ENSG00000236172	0.0372358	0.666918			MIR7515HG
ENSG00000219257	0.0372358	0.666918			NPM1P38
ENSG00000254896	0.0372358	0.666918			OPCML-IT1
ENSG00000188439	0.0372358	0.666918			OR4P1P
ENSG00000139053	0.0372358	0.666918	0.0516036	0.248466	PDE6H
ENSG00000240935	0.0372358	0.666918	-0.121175	0.00656319	PLGLA
ENSG00000119973	0.0372358	0.666918	-0.232481	1.37777e-07	PRLHR
ENSG00000220666	0.0372358	0.666918			RCC2P7
ENSG00000252561	0.0372358	0.666918			RNU1-125P
ENSG00000238250	0.0372358	0.666918			ST6GAL2-IT1
ENSG00000225366	0.0372358	0.666918			TDGF1P3
ENSG00000007001	0.0372358	0.666918	0.00182894	0.967395	UPP2
ENSG00000224223	0.0372358	0.666918			VSTM2A-OT1
ENSG00000212939	0.0372358	0.666918			Z97192.1
ENSG00000154537	0.0372358	0.666918
ENSG00000221693	0.0372358	0.666918
ENSG00000253128	0.0372358	0.666918
ENSG00000196963	0.0372356	0.66692
ENSG00000037749	0.0372011	0.66721	0.182325	3.96732e-05	MFAP3
ENSG00000104848	0.0371643	0.66752	0.122692	0.00591417	KCNA7
ENSG00000228415	0.0371571	0.66758			PTMAP1
ENSG00000213104	0.0371506	0.667635			NPM1P46
ENSG00000108654	0.0371188	0.667903	-0.00204525	0.963541	DDX5
ENSG00000200418	0.0371028	0.668037			SNORA63B
ENSG00000271969	0.037094	0.668112			U47924.1
ENSG00000119414	0.0370672	0.668337	-0.0227546	0.611018	PPP6C
ENSG00000258608	0.0370665	0.668343			DNAJC19P9
ENSG00000138303	0.0370568	0.668424	0.0279006	0.532834	ASCC1
ENSG00000165669	0.0370407	0.66856			FAM204A
ENSG00000224292	0.0370303	0.668648			AF196972.1
ENSG00000232678	0.0370239	0.668701			SPTLC1P4
ENSG00000115523	0.0369782	0.669087	0.175056	8.05028e-05	GNLY
ENSG00000081721	0.0369572	0.669263	-0.182314	3.97168e-05	DUSP12
ENSG00000267163	0.0369505	0.66932
ENSG00000253524	0.0369233	0.669549			AC124290.2
ENSG00000242325	0.0369117	0.669647			RPS12P31
ENSG00000163113	0.036848	0.670183
ENSG00000180098	0.0368403	0.670249	-0.119958	0.00712954	TRNAU1AP
ENSG00000135773	0.0368381	0.670267	-0.041302	0.355761	CAPN9
ENSG00000255875	0.0368357	0.670287			AC008813.1
ENSG00000152082	0.0368305	0.670331			MZT2B
ENSG00000266970	0.0368296	0.670338			AC061992.2
ENSG00000236662	0.036819	0.670428			AL133215.1
ENSG00000176927	0.0368128	0.670481	-0.0599987	0.179547	EFCAB5
ENSG00000225031	0.0367948	0.670632			EIF4BP7
ENSG00000257764	0.0367606	0.67092			AC020656.1
ENSG00000198862	0.0367513	0.670998			LTN1
ENSG00000226191	0.036706	0.67138			CLK3P2
ENSG00000153820	0.036706	0.67138	-0.112071	0.0119824	SPHKAP
ENSG00000243544	0.0366906	0.67151			RN7SL172P
ENSG00000259772	0.0366885	0.671528			AC012236.1
ENSG00000265413	0.0366814	0.671588			AP001094.2
ENSG00000126216	0.0366785	0.671613	-0.0805855	0.0712345	TUBGCP3
ENSG00000198298	0.036678	0.671617	-0.174551	8.44699e-05	ZNF485
ENSG00000077009	0.0366734	0.671656			NMRK2
ENSG00000179799	0.0366707	0.671679			OR7E22P
ENSG00000154822	0.0366355	0.671975	0.159794	0.000325105	PLCL2
ENSG00000203645	0.0366154	0.672145			LINC00501
ENSG00000241007	0.0365858	0.672395			SEPTIN7P6
ENSG00000205696	0.0365709	0.67252			ADARB2-AS1
ENSG00000171853	0.0365466	0.672726			TRAPPC12
ENSG00000116183	0.0365262	0.672897	-0.0365276	0.414131	PAPPA2
ENSG00000175946	0.0365182	0.672965	-0.0633417	0.15646	KLHL38
ENSG00000225849	0.0364854	0.673243			MKRN7P
ENSG00000230159	0.0364779	0.673305			BX119904.2
ENSG00000243646	0.0364717	0.673358	0.200327	6.09311e-06	IL10RB
ENSG00000259786	0.0364695	0.673376			LINC02109
ENSG00000178202	0.0364692	0.673379			POGLUT3
ENSG00000128272	0.0364614	0.673445	-0.195251	1.05175e-05	ATF4
ENSG00000167699	0.0364489	0.673551	-0.185449	2.9021e-05	GLOD4
ENSG00000257662	0.0364462	0.673573			EIF4A1P12
ENSG00000239945	0.0364201	0.673794			AL627309.3
ENSG00000123243	0.0363844	0.674095	0.0942071	0.0348432	ITIH5
ENSG00000172661	0.0363198	0.674641			WASHC2C
ENSG00000231296	0.0363167	0.674667			AL050341.1
ENSG00000099260	0.036311	0.674715	0.0937868	0.0356656	PALMD
ENSG00000270277	0.0363079	0.674742			AC009948.1
ENSG00000235453	0.0362952	0.674849			SMIM27
ENSG00000172164	0.0362859	0.674928	-0.159895	0.000322225	SNTB1
ENSG00000245680	0.036251	0.675222	-0.0689318	0.12297	ZNF585B
ENSG00000249931	0.0362418	0.6753			GOLGA8K
ENSG00000204514	0.0362371	0.67534	-0.114794	0.01005	ZNF814
ENSG00000234145	0.036237	0.675341			NAP1L4P3
ENSG00000164346	0.0362367	0.675344	0.0781417	0.0802733	NSA2
ENSG00000105246	0.0362274	0.675422	0.135809	0.00229291	EBI3
ENSG00000253744	0.0362232	0.675458			AC025442.1
ENSG00000171522	0.0362187	0.675496	0.29733	1.04947e-11	PTGER4
ENSG00000106803	0.0361636	0.675961	-0.0360333	0.42048	SEC61B
ENSG00000169045	0.036113	0.676389	-0.0870643	0.05123	HNRNPH1
ENSG00000185811	0.0360899	0.676584	0.171032	0.000117689	IKZF1
ENSG00000130997	0.0360845	0.676631	-0.00433426	0.92283	POLN
ENSG00000233056	0.0360625	0.676817			ERVH48-1
ENSG00000197815	0.0360503	0.676919			AC122129.1
ENSG00000259807	0.0360423	0.676987			AC009093.1
ENSG00000251577	0.0360408	0.677			AC105460.2
ENSG00000155719	0.0360408	0.677	0.0528666	0.237059	OTOA
ENSG00000267510	0.0360163	0.677208			AC011451.1
ENSG00000099869	0.0360051	0.677302			IGF2-AS
ENSG00000214016	0.0359913	0.677419			RPSAP61
ENSG00000132139	0.035983	0.677489
ENSG00000086015	0.0359826	0.677493	-0.0340511	0.44651	MAST2
ENSG00000257704	0.03596	0.677684			INAFM1
ENSG00000272763	0.0359293	0.677944			AC103702.2
ENSG00000249216	0.0359159	0.678057			AC105389.2
ENSG00000225329	0.0358896	0.67828			LHFPL3-AS2
ENSG00000258992	0.0358724	0.678425	-0.0464909	0.298521	TSPY1
ENSG00000225398	0.0358722	0.678427			PGM5P4
ENSG00000222011	0.0358454	0.678654	-0.0748687	0.0938107	FAM185A
ENSG00000204176	0.035818	0.678886	-0.00509781	0.90929	SYT15
ENSG00000100304	0.0357947	0.679084	0.233347	1.23409e-07	TTLL12
ENSG00000231121	0.0357775	0.67923
ENSG00000065413	0.0357717	0.679278	0.161604	0.00027723	ANKRD44
ENSG00000204363	0.0357463	0.679494	-0.0179469	0.688319	SPANXN5
ENSG00000249928	0.0357434	0.679518			UQCRBP3
ENSG00000149100	0.0357284	0.679645	0.0243369	0.586443	EIF3M
ENSG00000206192	0.0357138	0.679769			ANKRD20A9P
ENSG00000214429	0.0356021	0.680716			CYCSP6
ENSG00000218902	0.0355945	0.680781			PTMAP3
ENSG00000251257	0.0355853	0.680858			AC010457.1
ENSG00000198874	0.0355737	0.680957	0.0122106	0.784921	TYW1
ENSG00000232434	0.0355679	0.681006			AJM1
ENSG00000104626	0.0355397	0.681245	0.164507	0.000213986	ERI1
ENSG00000226310	0.0355326	0.681305			AL022157.1
ENSG00000232742	0.0355277	0.681347			RHOQP2
ENSG00000255902	0.0355041	0.681547
ENSG00000197620	0.0355034	0.681553			EOLA1
ENSG00000223542	0.0354941	0.681631			AL024497.1
ENSG00000172809	0.0354835	0.681722	0.00127197	0.977321	RPL38
ENSG00000123684	0.0354774	0.681773	0.141247	0.0015102	LPGAT1
ENSG00000177788	0.0354679	0.681854			AL162595.1
ENSG00000267645	0.0354643	0.681885			AC105052.3
ENSG00000170889	0.0354531	0.68198	0.034517	0.440311	RPS9
ENSG00000069424	0.0354509	0.681998	0.0685764	0.124917	KCNAB2
ENSG00000091128	0.0354371	0.682115	0.0645005	0.149005	LAMB4
ENSG00000126749	0.0354353	0.682131			EMG1
ENSG00000227192	0.0354329	0.682151			AL023581.2
ENSG00000203727	0.0354321	0.682158	-0.0412992	0.355793	SAMD5
ENSG00000268912	0.0353927	0.682492			AC012313.5
ENSG00000244968	0.0353809	0.682592			LIFR-AS1
ENSG00000139209	0.035376	0.682634	-0.0200103	0.654684	SLC38A4
ENSG00000138757	0.035361	0.682761	0.264751	1.69232e-09	G3BP2
ENSG00000272373	0.0353307	0.683019
ENSG00000145293	0.0353156	0.683147	-0.0254039	0.570133	ENOPH1
ENSG00000182446	0.0353058	0.68323	-0.0747926	0.0941459	NPLOC4
ENSG00000181359	0.0353017	0.683265			HSP90AA6P
ENSG00000262413	0.0353002	0.683277			AC145207.2
ENSG00000233850	0.0352719	0.683518			AC103563.7
ENSG00000060982	0.0352497	0.683707	0.208022	2.59257e-06	BCAT1
ENSG00000270617	0.0352419	0.683772			URGCP-MRPS24
ENSG00000205476	0.0351899	0.684214	-0.169079	0.000141077	CCDC85C
ENSG00000171105	0.0351764	0.684329	-0.0489377	0.273785	INSR
ENSG00000137076	0.0351746	0.684344	0.177434	6.40648e-05	TLN1
ENSG00000132434	0.0351644	0.68443	-0.110754	0.0130304	LANCL2
ENSG00000183615	0.0351268	0.684751	0.0746248	0.0948882	FAM167B
ENSG00000171159	0.0351189	0.684817	0.0548417	0.21997	C9orf16
ENSG00000250892	0.035105	0.684935			AC108475.1
ENSG00000258802	0.0351023	0.684959			AL139317.2
ENSG00000270073	0.035045	0.685446			TSPY6P
ENSG00000261625	0.0350216	0.685644			AP003071.4
ENSG00000232874	0.0349973	0.685851			AC080129.2
ENSG00000171471	0.0349916	0.6859
ENSG00000258837	0.0349709	0.686076			AL133370.1
ENSG00000126233	0.0349593	0.686174	-0.0375544	0.401123	SLURP1
ENSG00000125823	0.0349544	0.686216	-0.105826	0.0177004	CSTL1
ENSG00000224371	0.0349472	0.686277			AL391361.2
ENSG00000255741	0.0349366	0.686367			AP000808.1
ENSG00000258027	0.0349364	0.686369			NF1P4
ENSG00000258713	0.0349317	0.686409	0.197045	8.6859e-06	C20orf141
ENSG00000253541	0.0349277	0.686443			SEPTIN10P1
ENSG00000157933	0.0349087	0.686604	0.253466	8.45365e-09	SKI
ENSG00000237936	0.0348983	0.686693			AL353093.1
ENSG00000229771	0.0348824	0.686828			AL035665.1
ENSG00000176022	0.0348766	0.686877	-0.0526505	0.238985	B3GALT6
ENSG00000260160	0.034872	0.686916			AC011468.1
ENSG00000226816	0.034871	0.686926			AC005082.1
ENSG00000132613	0.0348593	0.687025			MTSS2
ENSG00000231707	0.0348547	0.687064			PABPC1P1
ENSG00000128346	0.0348456	0.687142	0.102626	0.0214643	C22orf23
ENSG00000175730	0.0348403	0.687187			BAK1P1
ENSG00000100399	0.0348296	0.687277	-0.144091	0.00120675	CHADL
ENSG00000254909	0.0348291	0.687282			AP003392.2
ENSG00000197409	0.0348261	0.687308			H3C4
ENSG00000267871	0.0348096	0.687448			ZNF460-AS1
ENSG00000171150	0.0348036	0.687499	0.0435457	0.330212	SOCS5
ENSG00000171772	0.034785	0.687657	-0.0870244	0.0513373	SYCE1
ENSG00000256013	0.034775	0.687742			AC027277.1
ENSG00000166478	0.0347555	0.687908	0.0734129	0.100391	ZNF143
ENSG00000065491	0.034732	0.688108	-0.110374	0.0133469	TBC1D22B
ENSG00000267092	0.0347266	0.688154			AC027307.1
ENSG00000226250	0.0347195	0.688215			LINC00408
ENSG00000251775	0.0347128	0.688272			AC114748.1
ENSG00000089006	0.0347086	0.688308	-0.216695	9.5163e-07	SNX5
ENSG00000150556	0.0346556	0.688758	-0.123263	0.00568479	LYPD6B
ENSG00000198276	0.0346542	0.688771	-0.208635	2.41861e-06	UCKL1
ENSG00000163915	0.0346517	0.688792			IGF2BP2-AS1
ENSG00000146205	0.0346494	0.688811	0.0231698	0.604526	ANO7
ENSG00000253171	0.0346258	0.689012			AC037450.1
ENSG00000261227	0.0346236	0.689031			AC140912.1
ENSG00000169895	0.034619	0.68907	-0.00134224	0.976068	SYAP1
ENSG00000255327	0.034613	0.689121			LINC02697
ENSG00000203785	0.034565	0.689531	0.176214	7.20519e-05	SPRR2E
ENSG00000148444	0.0345517	0.689643	-0.0912883	0.0409023	COMMD3
ENSG00000235172	0.0345253	0.689869			LINC01366
ENSG00000010270	0.0344829	0.69023	0.0934695	0.0362973	STARD3NL
ENSG00000239523	0.0344642	0.69039			MYLK-AS1
ENSG00000168634	0.0344576	0.690446	0.0983918	0.0274991	WFDC13
ENSG00000250978	0.0344542	0.690474			AC079467.1
ENSG00000237416	0.0344491	0.690518
ENSG00000257497	0.0344447	0.690556			AC121761.1
ENSG00000244073	0.0344385	0.690608			RPS4XP6
ENSG00000255139	0.0344115	0.690838			AP000442.1
ENSG00000159579	0.034407	0.690877	0.222067	5.00908e-07	RSPRY1
ENSG00000260824	0.0344012	0.690927
ENSG00000165630	0.0343583	0.691292	-0.134324	0.00256341	PRPF18
ENSG00000176635	0.0343249	0.691577	-0.119344	0.00743189	HORMAD2
ENSG00000205808	0.0342972	0.691813			PLPP6
ENSG00000187017	0.0342938	0.691843	-0.0825137	0.0647051	ESPN
ENSG00000170092	0.0342815	0.691947	-0.154204	0.000526004	SPDYE5
ENSG00000188993	0.0342588	0.692141	0.22875	2.20352e-07	LRRC66
ENSG00000244405	0.0341753	0.692854	0.13468	0.00249614	ETV5
ENSG00000100890	0.0341446	0.693115			PRORP
ENSG00000171557	0.0341438	0.693122	-0.058372	0.191655	FGG
ENSG00000205810	0.034135	0.693197	0.187748	2.29797e-05	KLRC3
ENSG00000227211	0.0341331	0.693213			H3P45
ENSG00000266428	0.0341328	0.693216
ENSG00000103460	0.0341181	0.693342	-0.162221	0.000262492	TOX3
ENSG00000254162	0.0341112	0.6934			AC009812.3
ENSG00000236559	0.0341066	0.69344			BCL2L1-AS1
ENSG00000273289	0.0341059	0.693446			AL121672.3
ENSG00000140750	0.0341007	0.69349	0.193635	1.24784e-05	ARHGAP17
ENSG00000167889	0.0340826	0.693645	0.122329	0.00606376	MGAT5B
ENSG00000254571	0.0340401	0.694007			AL358937.1
ENSG00000249192	0.0340206	0.694174			MTND3P25
ENSG00000132840	0.0340196	0.694183	-0.181645	4.24414e-05	BHMT2
ENSG00000196605	0.0340036	0.694319	0.0837363	0.0608259	ZNF846
ENSG00000141068	0.0339916	0.694422	-0.224445	3.75034e-07	KSR1
ENSG00000174607	0.0339714	0.694594	0.138225	0.00190814	UGT8
ENSG00000257264	0.0339704	0.694603			AC136443.3
ENSG00000105784	0.03397	0.694606	-0.0167405	0.708279	RUNDC3B
ENSG00000198074	0.0339504	0.694774	0.0260359	0.560574	AKR1B10
ENSG00000162931	0.0339485	0.69479	-0.153291	0.000568162	TRIM17
ENSG00000188257	0.0339435	0.694833	0.0849737	0.0570978	PLA2G2A
ENSG00000249502	0.0339307	0.694942			AC006160.1
ENSG00000159208	0.0338848	0.695334			CIART
ENSG00000236450	0.033873	0.695436			AL590399.6
ENSG00000186352	0.0338571	0.695571	0.237246	7.47719e-08	ANKRD37
ENSG00000224388	0.0338548	0.695591			BACE2-IT1
ENSG00000203857	0.033836	0.695751	-0.00831295	0.852607	HSD3B1
ENSG00000268803	0.0338348	0.695762			AC114797.1
ENSG00000226478	0.0338215	0.695876			UPF3AP1
ENSG00000249763	0.0338193	0.695894			AC114786.1
ENSG00000178397	0.0338103	0.695971			FAM220A
ENSG00000250614	0.0338071	0.695999			AC005522.1
ENSG00000260579	0.033805	0.696016			AC024270.3
ENSG00000180210	0.0337767	0.696259	-0.0795328	0.0750203	F2
ENSG00000065615	0.0337629	0.696377	0.181539	4.2887e-05	CYB5R4
ENSG00000226979	0.0337571	0.696426	0.0852842	0.0561924	LTA
ENSG00000272767	0.0337335	0.696628			JMJD1C-AS1
ENSG00000129654	0.0337182	0.696759	-0.0323019	0.470221	FOXJ1
ENSG00000196449	0.0337106	0.696824	-0.039946	0.371787	YRDC
ENSG00000174748	0.0337073	0.696852	0.0111858	0.802584	RPL15
ENSG00000153132	0.033705	0.696871	-0.232505	1.37364e-07	CLGN
ENSG00000151093	0.0337049	0.696872	-0.157326	0.000402834	OXSM
ENSG00000256442	0.0336975	0.696936			AC010186.1
ENSG00000213918	0.03369	0.697	-0.111837	0.0121629	DNASE1
ENSG00000069764	0.0336878	0.697018	-0.0538532	0.228409	PLA2G10
ENSG00000243911	0.0336837	0.697054			RN7SL430P
ENSG00000139364	0.0336788	0.697095	0.0460966	0.302642	TMEM132B
ENSG00000184481	0.0336505	0.697337	-0.119087	0.00756135	FOXO4
ENSG00000251062	0.0336411	0.697418			AC025459.1
ENSG00000197580	0.0336243	0.697562	0.141772	0.0014494	BCO2
ENSG00000236992	0.0336222	0.69758			RPL12P12
ENSG00000235999	0.0336136	0.697653
ENSG00000265749	0.0336112	0.697674			AC135178.4
ENSG00000146433	0.0336085	0.697697	-0.0136112	0.760962	TMEM181
ENSG00000260398	0.0335951	0.697812			AC068700.1
ENSG00000174353	0.0335945	0.697817			STAG3L3
ENSG00000133703	0.0335648	0.698071	0.155639	0.000465593	KRAS
ENSG00000261780	0.0335519	0.698182			LINC02582
ENSG00000182541	0.0335115	0.698527	0.0199815	0.655149	LIMK2
ENSG00000137877	0.0334859	0.698746	-0.0162361	0.716684	SPTBN5
ENSG00000091482	0.0334777	0.698817	0.102479	0.0216524	SMPX
ENSG00000246366	0.0334651	0.698924			LACTB2-AS1
ENSG00000263740	0.0334538	0.699021			RN7SL4P
ENSG00000225135	0.0334354	0.699178
ENSG00000273249	0.0334218	0.699295			BX649632.1
ENSG00000198464	0.0334086	0.699408	-0.187421	2.37592e-05	ZNF480
ENSG00000226386	0.0334009	0.699474			PARD3-AS1
ENSG00000175166	0.0333945	0.699529	0.015662	0.726294	PSMD2
ENSG00000226543	0.0333877	0.699587			MYL6P1
ENSG00000105894	0.0333874	0.69959	-0.0477651	0.285459	PTN
ENSG00000125459	0.0333823	0.699633	-0.13927	0.00176083	MSTO1
ENSG00000225171	0.0333807	0.699647			DUTP6
ENSG00000178297	0.0333742	0.699703	-0.100425	0.02444	TMPRSS9
ENSG00000102181	0.0333687	0.69975	-0.291374	2.79364e-11	CD99L2
ENSG00000108511	0.0333348	0.70004	-0.0261582	0.558734	HOXB6
ENSG00000270059	0.0333263	0.700113			AC121493.1
ENSG00000131634	0.0333209	0.70016	0.159262	0.000340549	TMEM204
ENSG00000134548	0.0333167	0.700196			SPX
ENSG00000168539	0.0333122	0.700233	-0.0285039	0.524009	CHRM1
ENSG00000105072	0.0332983	0.700353	-0.108602	0.0149161	C19orf44
ENSG00000257329	0.0332941	0.700389			AC011611.2
ENSG00000188283	0.0332747	0.700556	-0.0226481	0.612689	ZNF383
ENSG00000213057	0.0332652	0.700637	-0.0863663	0.0531305	C1orf220
ENSG00000261447	0.0332614	0.700669			AL162412.1
ENSG00000213613	0.033234	0.700904			RPL11P3
ENSG00000213672	0.0332291	0.700946	-0.0530823	0.235148	NCKIPSD
ENSG00000153015	0.0332248	0.700983	0.0869305	0.0515901	CWC27
ENSG00000162244	0.0332199	0.701025	0.0561391	0.209235	RPL29
ENSG00000134463	0.033212	0.701092	-0.199781	6.46602e-06	ECHDC3
ENSG00000270326	0.0332074	0.701132			AL021997.1
ENSG00000124003	0.0331815	0.701354	-0.0413256	0.355486	MOGAT1
ENSG00000224437	0.0331659	0.701488			PIGUP1
ENSG00000153802	0.0331521	0.701606	0.226989	2.74247e-07	TMPRSS11D
ENSG00000232677	0.0331497	0.701626			LINC00665
ENSG00000124749	0.033135	0.701752	0.0320044	0.474322	COL21A1
ENSG00000099810	0.0331191	0.701889	0.00263029	0.953123	MTAP
ENSG00000096996	0.0331158	0.701918	0.177898	6.12476e-05	IL12RB1
ENSG00000230537	0.0331152	0.701923			AL158071.2
ENSG00000243725	0.0330824	0.702203	0.00722634	0.871694	TTC4
ENSG00000237271	0.0330668	0.702338			AC009498.1
ENSG00000251532	0.0330591	0.702404			AC091849.2
ENSG00000138079	0.0330121	0.702807	0.112622	0.0115669	SLC3A1
ENSG00000267139	0.0329872	0.70302			AC005262.2
ENSG00000257038	0.0329722	0.703149			AP002761.3
ENSG00000255535	0.0329667	0.703196			AP003041.2
ENSG00000259467	0.0329667	0.703196			NDUFAF4P1
ENSG00000253598	0.0329454	0.703379	-0.131128	0.00324668	SLC10A5
ENSG00000269533	0.0329435	0.703395			AC003002.3
ENSG00000223442	0.032936	0.703459			TH2LCRR
ENSG00000135823	0.0329246	0.703557	-0.0198367	0.657488	STX6
ENSG00000185479	0.0328814	0.703928	0.396727	2.26764e-20	KRT6B
ENSG00000228201	0.0328701	0.704026			AL022341.1
ENSG00000218672	0.0328631	0.704085			AC008060.1
ENSG00000142444	0.0328443	0.704247			TIMM29
ENSG00000243695	0.0328429	0.704258			AL353729.1
ENSG00000238074	0.0328363	0.704316			TSPY9P
ENSG00000155542	0.0328334	0.70434			SETD9
ENSG00000243280	0.0328177	0.704475			AC093663.2
ENSG00000150316	0.0328071	0.704566	-0.162996	0.000245005	CWC15
ENSG00000271141	0.0327937	0.704682			AC010680.4
ENSG00000168701	0.0327913	0.704701	-0.0313355	0.483611	TMEM208
ENSG00000060762	0.0327875	0.704734			MPC1
ENSG00000254866	0.0327512	0.705046			DEFB109D
ENSG00000134285	0.0327324	0.705208	-0.138084	0.00192879	FKBP11
ENSG00000224167	0.0327171	0.705339			LINC01357
ENSG00000230825	0.03269	0.705572			AC005532.1
ENSG00000103507	0.0326886	0.705584	0.0125196	0.779618	BCKDK
ENSG00000130811	0.0326658	0.70578	0.0930578	0.0371311	EIF3G
ENSG00000221852	0.0326617	0.705815	0.101539	0.0228915	KRTAP1-5
ENSG00000267804	0.0326207	0.706167
ENSG00000229951	0.0326193	0.706179			FLJ31356
ENSG00000241120	0.032616	0.706207			HMGN1P8
ENSG00000204947	0.0325689	0.706612	0.0842529	0.0592456	ZNF425
ENSG00000131899	0.0325603	0.706686	0.0727038	0.103727	LLGL1
ENSG00000237291	0.0325489	0.706785
ENSG00000228792	0.0325405	0.706857			AL356310.1
ENSG00000228782	0.0325272	0.706971			MRPL45P2
ENSG00000224820	0.0325053	0.707159			BTF3P4
ENSG00000114779	0.0324879	0.707309	0.0543736	0.223938	ABHD14B
ENSG00000124688	0.0324837	0.707345	-0.144273	0.00118943	MAD2L1BP
ENSG00000267613	0.0324783	0.707391
ENSG00000267838	0.0324679	0.707481			AC245884.8
ENSG00000224611	0.0324581	0.707565			AC007919.1
ENSG00000101138	0.0324511	0.707625	-0.348087	9.58004e-16	CSTF1
ENSG00000265693	0.0324424	0.7077			AC026271.3
ENSG00000257635	0.0324419	0.707705			CR383656.4
ENSG00000232034	0.032405	0.708022			AC092168.2
ENSG00000254431	0.0323986	0.708077			AC084083.1
ENSG00000233184	0.0323626	0.708386			AC093157.1
ENSG00000175470	0.0323621	0.708391	-0.133367	0.00275289	PPP2R2D
ENSG00000133835	0.0323459	0.70853	-0.0096466	0.829298	HSD17B4
ENSG00000224321	0.0323424	0.70856			RPL12P14
ENSG00000249055	0.0323344	0.708629			TBCAP3
ENSG00000105617	0.0323229	0.708728	-0.0806673	0.0709469	LENG1
ENSG00000134815	0.0323154	0.708792	-0.209119	2.28913e-06	DHX34
ENSG00000064201	0.0323121	0.708821	0.0317886	0.477307	TSPAN32
ENSG00000196365	0.0323104	0.708836	-0.0629961	0.158737	LONP1
ENSG00000162290	0.0322526	0.709333
ENSG00000231503	0.0322513	0.709345			PTMAP4
ENSG00000139974	0.032251	0.709347	-0.147468	0.000919826	SLC38A6
ENSG00000147586	0.0322314	0.709515	-0.220722	5.89129e-07	MRPS28
ENSG00000242255	0.0322303	0.709525			RPL39P34
ENSG00000242371	0.0322258	0.709564			IGKV1-39
ENSG00000268708	0.0322237	0.709582
ENSG00000233461	0.0322204	0.709611			AL445524.1
ENSG00000230118	0.0321809	0.70995			AC092569.1
ENSG00000254290	0.0321409	0.710294			AC124067.4
ENSG00000176988	0.0321408	0.710296	-0.0543108	0.224474	FMR1NB
ENSG00000240801	0.032134	0.710354			AC132217.1
ENSG00000205488	0.0321317	0.710374			CALML3-AS1
ENSG00000215788	0.0321253	0.710429	-0.171432	0.000113374	TNFRSF25
ENSG00000224646	0.0321199	0.710476			RPS28P5
ENSG00000243902	0.0321064	0.710592	0.277881	2.36249e-10	ELFN2
ENSG00000147255	0.0320908	0.710726	-0.0183865	0.681098	IGSF1
ENSG00000125170	0.0320873	0.710756	0.1299	0.00355047	DOK4
ENSG00000100433	0.0320686	0.710917	-0.0631672	0.157607	KCNK10
ENSG00000135018	0.0320682	0.710921	0.12529	0.00493495	UBQLN1
ENSG00000227482	0.0320607	0.710986			AL157702.2
ENSG00000227057	0.032058	0.711009	-0.120569	0.00683992	WDR46
ENSG00000265656	0.0320574	0.711014			AC106037.3
ENSG00000244134	0.0320547	0.711037			RPS12P20
ENSG00000120509	0.0320422	0.711145	0.031786	0.477344	PDZD11
ENSG00000118518	0.0320394	0.711169	-0.123396	0.00563269	RNF146
ENSG00000232018	0.0320292	0.711257
ENSG00000265908	0.0320276	0.71127			AC024267.5
ENSG00000261592	0.032009	0.711431			AC010531.3
ENSG00000048052	0.0320029	0.711484	0.155081	0.000488264	HDAC9
ENSG00000072310	0.0319987	0.71152	-0.0661196	0.139045	SREBF1
ENSG00000222685	0.0319652	0.711808			RN7SKP119
ENSG00000132405	0.0319447	0.711985	-0.0219184	0.624187	TBC1D14
ENSG00000235343	0.0319344	0.712074			LINC01665
ENSG00000264304	0.0319028	0.712346			AC024267.3
ENSG00000231466	0.0318953	0.712411			AL022324.2
ENSG00000224094	0.0318814	0.71253			RPS24P8
ENSG00000231852	0.0318707	0.712623	-0.0110744	0.80451	CYP21A2
ENSG00000263212	0.0318599	0.712716			AC004224.2
ENSG00000256103	0.0318478	0.71282			ATP5MFP5
ENSG00000174606	0.0318418	0.712872	-0.218283	7.88503e-07	ANGEL2
ENSG00000163736	0.0318316	0.71296	0.266986	1.21932e-09	PPBP
ENSG00000119650	0.0318267	0.713002			IFT43
ENSG00000247810	0.0318243	0.713023			AL136537.1
ENSG00000137947	0.0318189	0.713069	0.0899659	0.0439276	GTF2B
ENSG00000234112	0.0318113	0.713135			AC099066.3
ENSG00000256671	0.0318021	0.713214			LIMS4
ENSG00000240759	0.0317973	0.713256			RPS27P21
ENSG00000173546	0.0317956	0.713271	0.152789	0.000592696	CSPG4
ENSG00000198832	0.0317761	0.713439			SELENOM
ENSG00000187950	0.0317471	0.713689	0.0310867	0.487093	OVCH1
ENSG00000198825	0.0317393	0.713755	0.144449	0.00117288	INPP5F
ENSG00000267889	0.0316852	0.714222
ENSG00000236712	0.03166	0.71444			AC079448.1
ENSG00000167637	0.0316573	0.714463	0.0330656	0.459784	ZNF283
ENSG00000236493	0.0316107	0.714866			EIF2S2P3
ENSG00000077348	0.0315918	0.715029	-0.172849	9.92444e-05	EXOSC5
ENSG00000242352	0.0315671	0.715242			FAM91A3P
ENSG00000174365	0.0315502	0.715387	-0.289916	3.53846e-11	SNHG11
ENSG00000259256	0.0315411	0.715466			LINC01895
ENSG00000184979	0.0315245	0.715609	-0.00997081	0.823654	USP18
ENSG00000227540	0.031522	0.715631			DNAJC9-AS1
ENSG00000179134	0.0315178	0.715667	0.0185353	0.678662	SAMD4B
ENSG00000135409	0.0315119	0.715718	-0.0921331	0.0390633	AMHR2
ENSG00000261712	0.0315039	0.715787
ENSG00000066933	0.0314988	0.715832	0.000145278	0.997409	MYO9A
ENSG00000130193	0.0314955	0.715859			THEM6
ENSG00000250295	0.0314906	0.715902			RDH10-AS1
ENSG00000185267	0.031487	0.715933	-0.135736	0.00230567	CDNF
ENSG00000087152	0.0314773	0.716017	-0.0572839	0.200082	ATXN7L3
ENSG00000225137	0.0314459	0.716288			DYNC1I2P1
ENSG00000107897	0.0314441	0.716304	0.0254089	0.570057	ACBD5
ENSG00000124253	0.0314263	0.716458	-0.0687075	0.124196	PCK1
ENSG00000230869	0.0313771	0.716883			AGAP10P
ENSG00000261143	0.0313528	0.717093			ADAMTS7P3
ENSG00000232508	0.0313136	0.717431			MRPL45P1
ENSG00000175390	0.0313076	0.717483	-0.0563218	0.207754	EIF3F
ENSG00000228397	0.0313035	0.717519			LINC01635
ENSG00000188738	0.0312961	0.717583			FSIP2
ENSG00000250447	0.0312871	0.71766			LINC02105
ENSG00000227630	0.0312685	0.717821			LINC01132
ENSG00000236152	0.0312684	0.717821			MRPS36P1
ENSG00000169926	0.0312393	0.718073	0.178572	5.73683e-05	KLF13
ENSG00000145192	0.0312276	0.718174	0.0940823	0.0350857	AHSG
ENSG00000108557	0.0312115	0.718313	0.0222175	0.619464	RAI1
ENSG00000164751	0.0311877	0.718519	-0.0675795	0.130509	PEX2
ENSG00000178752	0.0311774	0.718608			ERFE
ENSG00000196934	0.0311651	0.718714
ENSG00000232987	0.0311571	0.718784			LINC01219
ENSG00000244155	0.0311388	0.718942			CYP4F34P
ENSG00000202343	0.0311166	0.719134			AL078581.1
ENSG00000110395	0.0310968	0.719305	0.0519084	0.245679	CBL
ENSG00000224470	0.0310794	0.719456	0.0496673	0.266687	ATXN1L
ENSG00000226057	0.0310711	0.719527			PHF2P2
ENSG00000172732	0.0310595	0.719628	-0.0982356	0.0277472	MUS81
ENSG00000261275	0.0310592	0.719631			AC092447.8
ENSG00000244528	0.0310472	0.719734			SEPTIN14P2
ENSG00000262171	0.03102	0.71997			AC130651.1
ENSG00000261333	0.0309726	0.72038			CD24P2
ENSG00000273230	0.0309384	0.720675			AC102953.2
ENSG00000258028	0.0309228	0.720811			AL135878.1
ENSG00000257302	0.0309224	0.720814			FAHD2P1
ENSG00000166169	0.0309179	0.720853	-0.14658	0.000988411	POLL
ENSG00000131165	0.0309048	0.720967	0.0477803	0.285305	CHMP1A
ENSG00000168092	0.0309009	0.721	0.208612	2.42493e-06	PAFAH1B2
ENSG00000267441	0.0308677	0.721288			AL353997.3
ENSG00000226781	0.0308675	0.721289			TBCAP1
ENSG00000272600	0.030867	0.721293			AC007308.1
ENSG00000164944	0.0308655	0.721306			VIRMA
ENSG00000227852	0.0308326	0.721591			RPS29P17
ENSG00000234264	0.0308002	0.721872			DEPDC1-AS1
ENSG00000165684	0.0307875	0.721982	-0.110881	0.0129256	SNAPC4
ENSG00000256066	0.0307741	0.722098
ENSG00000138750	0.0307655	0.722172	0.138356	0.00188903	NUP54
ENSG00000140025	0.0307351	0.722436			EFCAB11
ENSG00000233205	0.0307304	0.722477			WBP1P2
ENSG00000234319	0.0307216	0.722553			RPS12P2
ENSG00000187105	0.0307037	0.722708	-0.138385	0.00188486	HEATR4
ENSG00000238110	0.0307033	0.722711			AL353572.2
ENSG00000223503	0.0306886	0.722838			AL353807.1
ENSG00000238008	0.0306861	0.72286			COX6CP10
ENSG00000179256	0.0306841	0.722878			SMCO3
ENSG00000241528	0.0306741	0.722964
ENSG00000232553	0.0306661	0.723033			CLK2P1
ENSG00000242262	0.0306477	0.723193			AC092597.1
ENSG00000224813	0.0306278	0.723365
ENSG00000171931	0.0305824	0.723759	-0.0836739	0.0610192	FBXW10
ENSG00000152582	0.0305733	0.723837	-0.0284033	0.525476	SPEF2
ENSG00000186501	0.0305578	0.723972	-0.0107298	0.810476	TMEM222
ENSG00000075399	0.0305226	0.724277			VPS9D1
ENSG00000053524	0.0304946	0.72452	-0.120938	0.00667057	MCF2L2
ENSG00000226669	0.0304883	0.724575			AL354977.1
ENSG00000244099	0.0304883	0.724575			RPS23P3
ENSG00000230592	0.0304606	0.724815			RPSAP8
ENSG00000050748	0.0304448	0.724952	0.0372251	0.405268	MAPK9
ENSG00000263069	0.030408	0.725271			RNF213-AS1
ENSG00000013573	0.030397	0.725367	-0.0652887	0.14409	DDX11
ENSG00000160602	0.030379	0.725522	-0.297666	9.92353e-12	NEK8
ENSG00000214160	0.0303726	0.725578	-0.0911252	0.0412656	ALG3
ENSG00000224629	0.0303423	0.72584			AC004975.1
ENSG00000156508	0.030342	0.725843	0.098829	0.0268149	EEF1A1
ENSG00000228728	0.0303357	0.725898			PPIAP91
ENSG00000244712	0.0303164	0.726066			AC084754.1
ENSG00000100296	0.0303102	0.726119	-0.132599	0.00291399	THOC5
ENSG00000229549	0.0302825	0.72636			TSPY8
ENSG00000230457	0.0302784	0.726395	-0.0117225	0.79332	PA2G4P4
ENSG00000270236	0.0302769	0.726408			AL162730.1
ENSG00000266925	0.0302748	0.726426			AC015818.7
ENSG00000254538	0.0302748	0.726426			AC027018.1
ENSG00000263017	0.0302748	0.726426			AC036164.1
ENSG00000228098	0.0302748	0.726426			AC110620.1
ENSG00000272158	0.0302748	0.726426			AL139022.2
ENSG00000229616	0.0302748	0.726426			AL356095.1
ENSG00000173585	0.0302748	0.726426	0.076534	0.0867107	CCR9
ENSG00000229749	0.0302748	0.726426			COTL1P1
ENSG00000167261	0.0302748	0.726426	0.117894	0.00819086	DPEP2
ENSG00000115474	0.0302748	0.726426	-0.105844	0.0176809	KCNJ13
ENSG00000265746	0.0302748	0.726426			KYNUP2
ENSG00000239443	0.0302748	0.726426			PABPC1P10
ENSG00000147588	0.0302748	0.726426	-0.0631901	0.157456	PMP2
ENSG00000226406	0.0302748	0.726426			RBMX2P1
ENSG00000239702	0.0302748	0.726426			RN7SL507P
ENSG00000244002	0.0302748	0.726426			RPSAP39
ENSG00000166211	0.0302748	0.726426	-0.113016	0.011278	SPIC
ENSG00000211732	0.0302748	0.726426
ENSG00000244433	0.0302748	0.726426
ENSG00000270419	0.0302672	0.726492			CAHM
ENSG00000167244	0.0302549	0.726599	0.0491955	0.271262	IGF2
ENSG00000167930	0.0302521	0.726624			FAM234A
ENSG00000204482	0.0302438	0.726696	0.250407	1.29046e-08	LST1
ENSG00000183019	0.030229	0.726824			MCEMP1
ENSG00000119688	0.0302233	0.726873	0.0385365	0.388913	ABCD4
ENSG00000214810	0.0301914	0.72715			CYCSP55
ENSG00000184164	0.0301729	0.727311	-0.206283	3.15383e-06	CRELD2
ENSG00000230395	0.0301463	0.727542			ANAPC1P3
ENSG00000244414	0.030143	0.72757	-0.0614543	0.169202	CFHR1
ENSG00000126821	0.030141	0.727588	-0.0121355	0.786212	SGPP1
ENSG00000262587	0.0301402	0.727594			AC133552.2
ENSG00000257511	0.0301351	0.727639			AC084824.1
ENSG00000128254	0.030123	0.727744	0.0818094	0.0670303	C22orf24
ENSG00000240873	0.0301067	0.727885			RPS29P22
ENSG00000151239	0.0300529	0.728353	0.119187	0.00751102	TWF1
ENSG00000172006	0.0300516	0.728364	-0.212019	1.64211e-06	ZNF554
ENSG00000237903	0.0300467	0.728407			AC004000.1
ENSG00000223414	0.030033	0.728525
ENSG00000240108	0.0300085	0.728738			NCOR1P1
ENSG00000264954	0.0300055	0.728765			PRR29-AS1
ENSG00000114638	0.0299474	0.72927	0.0963577	0.0308834	UPK1B
ENSG00000197748	0.0298976	0.729702			CFAP43
ENSG00000073849	0.0298835	0.729825	-0.097662	0.0286747	ST6GAL1
ENSG00000256586	0.0298717	0.729927
ENSG00000143303	0.0298526	0.730093			RRNAD1
ENSG00000272144	0.0298451	0.730158			AC025171.4
ENSG00000269420	0.0298241	0.730341			PLA2G4C-AS1
ENSG00000249958	0.0298203	0.730374			CCT7P2
ENSG00000115165	0.0297805	0.73072	0.213648	1.35969e-06	CYTIP
ENSG00000230387	0.0297558	0.730934			AL118508.1
ENSG00000254251	0.02975	0.730985			AC103770.1
ENSG00000269745	0.029739	0.731081			AC006262.3
ENSG00000016391	0.0297105	0.731329	-0.0566243	0.20532	CHDH
ENSG00000136874	0.0297035	0.73139	0.0385386	0.388886	STX17
ENSG00000138792	0.0296984	0.731434	-0.0067017	0.880937	ENPEP
ENSG00000204116	0.0296312	0.732018	0.106265	0.0172324	CHIC1
ENSG00000266844	0.0296306	0.732024			AC093330.1
ENSG00000235916	0.0296289	0.732038			AC233279.1
ENSG00000066230	0.0296163	0.732148	0.0743492	0.0961181	SLC9A3
ENSG00000232973	0.0296132	0.732175			CYP1B1-AS1
ENSG00000102387	0.0296068	0.732231	-0.113767	0.0107439	TAF7L
ENSG00000124356	0.0295894	0.732382	0.0192319	0.667295	STAMBP
ENSG00000218358	0.0295858	0.732414	-0.0173241	0.698598	RAET1K
ENSG00000248778	0.0295805	0.73246			AC105391.1
ENSG00000198915	0.0295782	0.73248	0.038443	0.390065	RASGEF1A
ENSG00000172831	0.0295665	0.732581	0.0774038	0.083178	CES2
ENSG00000244457	0.0295578	0.732657			ENO1P1
ENSG00000259664	0.0295456	0.732763			LINC02254
ENSG00000255399	0.0295456	0.732763			TBX5-AS1
ENSG00000273153	0.0295381	0.732829			AC067747.1
ENSG00000115290	0.0295282	0.732915	-0.271419	6.30858e-10	GRB14
ENSG00000083812	0.0295281	0.732915	-0.0732631	0.101089	ZNF324
ENSG00000228481	0.029508	0.733091			PRKCE-AS1
ENSG00000243636	0.029497	0.733186			AL445493.2
ENSG00000232328	0.0294932	0.733219			AC084030.1
ENSG00000138100	0.0294735	0.733391	-0.0194843	0.663195	TRIM54
ENSG00000232679	0.0294672	0.733445			LINC01705
ENSG00000151388	0.0294539	0.733561	0.304877	2.93668e-12	ADAMTS12
ENSG00000120328	0.0294187	0.733868	0.145029	0.00111973	PCDHB12
ENSG00000128309	0.0294138	0.73391	-0.055356	0.215668	MPST
ENSG00000259200	0.0293856	0.734156			AC068722.1
ENSG00000136630	0.0293632	0.734351	0.144496	0.00116849	HLX
ENSG00000255729	0.0293595	0.734383
ENSG00000261889	0.0293333	0.734612			AC108134.2
ENSG00000119596	0.0293003	0.734899	-0.0279278	0.532434	YLPM1
ENSG00000137073	0.0292964	0.734933	-0.0892919	0.0455407	UBAP2
ENSG00000272431	0.0292857	0.735027			AC104117.5
ENSG00000267858	0.0292568	0.735278			MZF1-AS1
ENSG00000241506	0.029247	0.735364			PSMC1P1
ENSG00000253414	0.0292387	0.735436			AC124067.2
ENSG00000079308	0.0292342	0.735475	0.0448173	0.316272	TNS1
ENSG00000166971	0.0292296	0.735515	-0.15288	0.000588178	AKTIP
ENSG00000159212	0.0292179	0.735617	-0.197834	7.9804e-06	CLIC6
ENSG00000272023	0.0291986	0.735785			AC010240.3
ENSG00000163221	0.0291176	0.736491	0.219324	6.96535e-07	S100A12
ENSG00000272655	0.0290934	0.736702	-0.167275	0.000166497	POLR2J4
ENSG00000184857	0.0290863	0.736764	-0.240991	4.58248e-08	TMEM186
ENSG00000131873	0.02906	0.736993	0.308964	1.4508e-12	CHSY1
ENSG00000257608	0.0290484	0.737094
ENSG00000173612	0.0290426	0.737145	-0.167718	0.000159888	GPRC6A
ENSG00000100058	0.029029	0.737263			CRYBB2P1
ENSG00000256196	0.0290199	0.737343			AP003721.1
ENSG00000267666	0.0290107	0.737424			AC004156.1
ENSG00000241772	0.0290007	0.73751			AC092620.1
ENSG00000158473	0.0289976	0.737537	0.099856	0.0252651	CD1D
ENSG00000104946	0.0289822	0.737672	-0.0872373	0.0507681	TBC1D17
ENSG00000267796	0.0289732	0.73775	-0.102869	0.0211561	LIN37
ENSG00000114790	0.0289724	0.737757			ARHGEF26
ENSG00000101425	0.0289664	0.73781	-0.014584	0.744453	BPI
ENSG00000073614	0.0289635	0.737835	0.057458	0.198716	KDM5A
ENSG00000229204	0.0289478	0.737972			PTGES3P3
ENSG00000259232	0.028935	0.738083			AC105129.1
ENSG00000263493	0.0289253	0.738168
ENSG00000186115	0.0288877	0.738496	-0.0894625	0.0451278	CYP4F2
ENSG00000260618	0.0288872	0.7385			AC025917.1
ENSG00000271032	0.0288684	0.738665			AC020907.4
ENSG00000105479	0.0288631	0.738711	-0.0238093	0.594587	CCDC114
ENSG00000126603	0.0288474	0.738848	0.130123	0.00349343	GLIS2
ENSG00000218891	0.0288378	0.738931	0.0219266	0.624057	ZNF579
ENSG00000237609	0.0288226	0.739064			AF064858.2
ENSG00000115317	0.0287965	0.739291	-0.120583	0.00683375	HTRA2
ENSG00000128271	0.0287909	0.739341	0.0155184	0.728704	ADORA2A
ENSG00000075886	0.0287866	0.739378	-0.156641	0.000427306	TUBA3D
ENSG00000026025	0.0287351	0.739828	0.321792	1.47562e-13	VIM
ENSG00000238324	0.0287022	0.740115			RN7SKP198
ENSG00000145494	0.0287019	0.740117	-0.187904	2.2616e-05	NDUFS6
ENSG00000123415	0.0286735	0.740365	-0.191304	1.59265e-05	SMUG1
ENSG00000116147	0.0286636	0.740452	-0.0837083	0.0609125	TNR
ENSG00000196417	0.0286518	0.740555	-0.123276	0.00567965	ZNF765
ENSG00000233485	0.028632	0.740728			FHAD1-AS1
ENSG00000226645	0.0286316	0.740731			AP006216.1
ENSG00000267141	0.0286198	0.740834			AC012615.4
ENSG00000167685	0.0285818	0.741167	-0.232294	1.41095e-07	ZNF444
ENSG00000127928	0.0285803	0.741179	-0.191023	1.63981e-05	GNGT1
ENSG00000185361	0.0285233	0.741677	0.256215	5.75371e-09	TNFAIP8L1
ENSG00000250073	0.0285165	0.741737			AP000866.2
ENSG00000173875	0.028488	0.741986	0.0468297	0.295009	ZNF791
ENSG00000167676	0.0284529	0.742293	-0.0705555	0.114371	PLIN4
ENSG00000048471	0.0284355	0.742445	-0.0202078	0.6515	SNX29
ENSG00000254783	0.0284302	0.742491			AP003084.1
ENSG00000005882	0.0284134	0.742638	-0.0336299	0.452157	PDK2
ENSG00000229969	0.0284028	0.74273			AL136982.2
ENSG00000271858	0.0283948	0.7428	0.052035	0.244527	CYB561D2
ENSG00000162493	0.028392	0.742825	0.232246	1.41944e-07	PDPN
ENSG00000269399	0.0283877	0.742862			AC008764.6
ENSG00000185290	0.0283446	0.743239			NUPR2
ENSG00000134072	0.0283429	0.743254	0.102971	0.0210275	CAMK1
ENSG00000225689	0.0283402	0.743277			AL008633.1
ENSG00000142484	0.0283378	0.743299	0.0399965	0.371183	TM4SF5
ENSG00000214783	0.0283326	0.743344	-0.167275	0.000166497	POLR2J4
ENSG00000181915	0.0283316	0.743353	-0.0241463	0.589379	ADO
ENSG00000101198	0.0283295	0.743372	0.133254	0.00277591	NKAIN4
ENSG00000253348	0.0283261	0.743401			AC008514.1
ENSG00000272021	0.0283074	0.743565			AC008592.4
ENSG00000129824	0.0283029	0.743604	-0.0626266	0.1612	RPS4Y1
ENSG00000239405	0.0283028	0.743605			TMED10P2
ENSG00000133872	0.0282878	0.743736			SARAF
ENSG00000261696	0.0282853	0.743757			AL353732.1
ENSG00000270500	0.0282853	0.743757			COX6CP4
ENSG00000169676	0.0282853	0.743757	0.158948	0.00035	DRD5
ENSG00000121634	0.0282853	0.743757	0.0546939	0.221217	GJA8
ENSG00000231195	0.0282853	0.743757			IFNA11P
ENSG00000235108	0.0282853	0.743757			IFNA12P
ENSG00000120242	0.0282853	0.743757	0.140893	0.00155245	IFNA8
ENSG00000226240	0.0282853	0.743757			LINC00381
ENSG00000234772	0.0282853	0.743757			LINC00412
ENSG00000259473	0.0282853	0.743757			LINC02205
ENSG00000226653	0.0282853	0.743757			OR13Z1P
ENSG00000263672	0.0282853	0.743757			RN7SL750P
ENSG00000196472	0.0282779	0.743822			AC111000.1
ENSG00000142534	0.0282694	0.743896	0.0123176	0.783083	RPS11
ENSG00000092067	0.0282542	0.74403	0.13903	0.00179367	CEBPE
ENSG00000001460	0.0282403	0.744151			STPG1
ENSG00000168938	0.0282227	0.744305	0.178454	5.80334e-05	PPIC
ENSG00000253288	0.0282015	0.744491			AC046195.1
ENSG00000260577	0.0281854	0.744632			AC126773.4
ENSG00000132436	0.0281813	0.744667	-0.115025	0.0098996	FIGNL1
ENSG00000100519	0.0281665	0.744797	-0.0880325	0.0486884	PSMC6
ENSG00000187210	0.0281582	0.74487	0.00460905	0.917955	GCNT1
ENSG00000233397	0.0281498	0.744943			AC008063.1
ENSG00000166173	0.0281483	0.744956	0.110725	0.0130539	LARP6
ENSG00000250938	0.0281461	0.744976			AC073475.1
ENSG00000261829	0.0281429	0.745003			AC009407.1
ENSG00000133275	0.0281313	0.745105	0.155227	0.000482247	CSNK1G2
ENSG00000165259	0.0281286	0.745129	0.192683	1.37903e-05	HDX
ENSG00000259904	0.0280928	0.745442			ACTG1P15
ENSG00000177854	0.0280838	0.74552	-0.100667	0.0240961	TMEM187
ENSG00000223799	0.028067	0.745667			IL10RB-DT
ENSG00000267699	0.028054	0.745782			AC091551.1
ENSG00000261332	0.0280445	0.745864			AC116348.2
ENSG00000213917	0.0280369	0.745931			RPL5P8
ENSG00000183644	0.0280273	0.746015	0.149262	0.000794362	C11orf88
ENSG00000114374	0.028023	0.746053	-0.0819244	0.0666459	USP9Y
ENSG00000011083	0.028018	0.746096	0.132364	0.00296501	SLC6A7
ENSG00000203907	0.0280089	0.746176	0.0300754	0.501378	OOEP
ENSG00000020426	0.0279914	0.746329	-0.238157	6.64203e-08	MNAT1
ENSG00000231107	0.0279879	0.74636			LINC01508
ENSG00000131737	0.0279698	0.746518	0.0929675	0.0373162	KRT34
ENSG00000263952	0.0279212	0.746944			AP005120.1
ENSG00000226637	0.0279051	0.747085
ENSG00000260302	0.0278945	0.747178			LINC01882
ENSG00000076984	0.0278944	0.747179	0.0512408	0.251812	MAP2K7
ENSG00000082126	0.0278938	0.747183	-0.00213802	0.961889	MPP4
ENSG00000229468	0.0278906	0.747212			RPL39P18
ENSG00000167595	0.0278792	0.747311			PROSER3
ENSG00000070831	0.0278765	0.747336	0.152286	0.000618168	CDC42
ENSG00000271063	0.0278653	0.747433			SNRPGP17
ENSG00000138660	0.0278629	0.747454	0.121724	0.00632139	AP1AR
ENSG00000235470	0.0278616	0.747466			NEURL1-AS1
ENSG00000130204	0.0278575	0.747502	-0.0515264	0.249175	TOMM40
ENSG00000074755	0.0278528	0.747543	-0.0717905	0.108152	ZZEF1
ENSG00000233560	0.027841	0.747646			KRT8P39
ENSG00000229806	0.0278373	0.747678			RPS15P5
ENSG00000135587	0.0278356	0.747694	-0.0818838	0.0667816	SMPD2
ENSG00000233017	0.0277827	0.748157			AL121832.1
ENSG00000171208	0.0277774	0.748203	0.00174841	0.96883	NETO2
ENSG00000250992	0.0277611	0.748346			AC139491.3
ENSG00000271511	0.0277243	0.748669			AL161756.2
ENSG00000270460	0.027675	0.749101			AC106900.1
ENSG00000236266	0.0276674	0.749167			Z98884.1
ENSG00000174720	0.0276594	0.749237	0.0628446	0.159743	LARP7
ENSG00000174744	0.0276593	0.749238	-0.137898	0.00195644	BRMS1
ENSG00000122543	0.0276521	0.749302	-0.0578988	0.195287	OCM
ENSG00000229127	0.0276104	0.749667			KANSL1L-AS1
ENSG00000259970	0.0276057	0.749708			AC099668.1
ENSG00000162009	0.0275926	0.749823	0.0891391	0.0459132	SSTR5
ENSG00000257878	0.0275814	0.749921			AC007298.2
ENSG00000168671	0.0275685	0.750034	-0.272954	5.00782e-10	UGT3A2
ENSG00000264028	0.0275585	0.750122			RN7SL744P
ENSG00000264548	0.0275458	0.750233			AC132872.2
ENSG00000226937	0.0275407	0.750278			CEP164P1
ENSG00000089248	0.0275362	0.750317	-0.295708	1.37332e-11	ERP29
ENSG00000173402	0.0275355	0.750323	0.0938896	0.0354628	DAG1
ENSG00000065518	0.0275246	0.750419	-0.120686	0.00678605	NDUFB4
ENSG00000071073	0.0275045	0.750596	-0.147921	0.000886523	MGAT4A
ENSG00000242020	0.0274909	0.750715			RN7SL68P
ENSG00000186409	0.0274568	0.751014	-0.122986	0.00579502	CCDC30
ENSG00000188938	0.0274481	0.75109	-0.0567921	0.203978	FAM120AOS
ENSG00000183531	0.0274439	0.751127
ENSG00000265349	0.0274359	0.751197			AC118755.2
ENSG00000133935	0.0274334	0.751219			ERG28
ENSG00000243759	0.0274098	0.751426			ST13P15
ENSG00000173171	0.0274044	0.751474	-0.162439	0.000257453	MTX1
ENSG00000107036	0.0274016	0.751498			RIC1
ENSG00000271482	0.0273984	0.751526			AC005070.2
ENSG00000242073	0.0273973	0.751536			AC211429.1
ENSG00000260461	0.0273968	0.75154			AL133355.1
ENSG00000183034	0.027387	0.751626	0.0599327	0.180027	OTOP2
ENSG00000236155	0.0273837	0.751655			ZPLD2P
ENSG00000264451	0.0273563	0.751895			AC036222.1
ENSG00000141449	0.0273056	0.75234	0.293366	2.01855e-11	GREB1L
ENSG00000237036	0.027305	0.752346			ZEB1-AS1
ENSG00000266872	0.0272946	0.752437			AC015688.6
ENSG00000268230	0.0272902	0.752476			AC012313.3
ENSG00000108244	0.027285	0.752521	0.195906	9.80982e-06	KRT23
ENSG00000007541	0.027284	0.75253	0.0306009	0.493928	PIGQ
ENSG00000058673	0.0272621	0.752722	-0.047855	0.284553	ZC3H11A
ENSG00000024862	0.0272584	0.752754	-0.0327274	0.464389	CCDC28A
ENSG00000260105	0.02724	0.752916			AOC4P
ENSG00000155097	0.0272347	0.752962	-0.126541	0.00451782	ATP6V1C1
ENSG00000061938	0.0272319	0.752987	-0.0491473	0.271732	TNK2
ENSG00000235742	0.0272217	0.753077			AC012308.1
ENSG00000224805	0.0271722	0.753512			LINC00853
ENSG00000144227	0.0271696	0.753534	0.0178646	0.689674	NXPH2
ENSG00000129295	0.0271545	0.753667	0.150067	0.000743425	LRRC6
ENSG00000267221	0.0271466	0.753736			C17orf113
ENSG00000229989	0.0271412	0.753784			MIR181A1HG
ENSG00000163576	0.0271111	0.754048	0.0956703	0.0321049	EFHB
ENSG00000137955	0.0270999	0.754146	-0.0419476	0.348285	RABGGTB
ENSG00000116819	0.0270812	0.75431	-0.157557	0.000394886	TFAP2E
ENSG00000162851	0.0270766	0.754351	-0.209599	2.16739e-06	TFB2M
ENSG00000258676	0.0270639	0.754463			AC091544.2
ENSG00000164627	0.0270465	0.754615	-0.147654	0.000906013	KIF6
ENSG00000100023	0.0270288	0.754771	-0.288428	4.49638e-11	PPIL2
ENSG00000273450	0.0270244	0.75481			AL139124.1
ENSG00000141568	0.0270105	0.754931	-0.198885	7.12493e-06	FOXK2
ENSG00000113140	0.0270057	0.754974	0.266313	1.34635e-09	SPARC
ENSG00000114391	0.0269681	0.755304	-0.0135465	0.762065	RPL24
ENSG00000267421	0.0269599	0.755376			AC005498.2
ENSG00000267884	0.0269478	0.755483
ENSG00000171858	0.0269458	0.7555	-0.138551	0.001861	RPS21
ENSG00000255893	0.0268867	0.75602			AP000786.1
ENSG00000172543	0.0268777	0.756099	0.0238376	0.594149	CTSW
ENSG00000176076	0.0268505	0.756338			KCNE5
ENSG00000249196	0.0268449	0.756386			TMEM132D-AS1
ENSG00000236695	0.0268298	0.75652			HNRNPA1P47
ENSG00000237641	0.0268218	0.75659			RPL28P2
ENSG00000145740	0.0267707	0.757039	0.0572192	0.200591	SLC30A5
ENSG00000207475	0.0267595	0.757138			SNORA80E
ENSG00000269646	0.026743	0.757283			AC010487.1
ENSG00000213409	0.026731	0.757389			C1QBPP2
ENSG00000255240	0.0267251	0.757441			AP001636.3
ENSG00000135914	0.0267159	0.757521	-0.0870205	0.0513478	HTR2B
ENSG00000273291	0.0267151	0.757528			AC092042.3
ENSG00000170454	0.0266758	0.757874	0.111581	0.0123638	KRT75
ENSG00000130988	0.0266699	0.757926	-0.106849	0.0166261	RGN
ENSG00000160219	0.0266546	0.75806	0.119969	0.00712444	GAB3
ENSG00000183604	0.0266023	0.758521			SMG1P5
ENSG00000117691	0.0265853	0.75867	-0.196376	9.3302e-06	NENF
ENSG00000196821	0.0265734	0.758774			ILRUN
ENSG00000273447	0.0265707	0.758799			AC004067.1
ENSG00000166224	0.0265701	0.758804	0.0785695	0.0786269	SGPL1
ENSG00000184596	0.0265679	0.758823
ENSG00000134757	0.0265671	0.758831	0.243189	3.42475e-08	DSG3
ENSG00000065325	0.0265644	0.758854	0.125258	0.00494589	GLP2R
ENSG00000208308	0.0265148	0.759291			SNORA40B
ENSG00000268416	0.0265142	0.759296			AC010329.1
ENSG00000269779	0.0265142	0.759296			AC010329.2
ENSG00000254202	0.0265142	0.759296			AC015522.1
ENSG00000213045	0.0265142	0.759296			AC097065.1
ENSG00000270377	0.0265142	0.759296			AC097639.2
ENSG00000234393	0.0265142	0.759296			AL592546.2
ENSG00000205057	0.0265142	0.759296			CLLU1-AS1
ENSG00000130612	0.0265142	0.759296			CYP2G1P
ENSG00000219653	0.0265142	0.759296			GCNT1P4
ENSG00000250423	0.0265142	0.759296	-0.247818	1.83779e-08	KIAA1210
ENSG00000254008	0.0265142	0.759296			LINC00051
ENSG00000184650	0.0265142	0.759296	-0.0831553	0.0626447	ODF4
ENSG00000117601	0.0265142	0.759296	-0.17932	5.33331e-05	SERPINC1
ENSG00000254799	0.0265142	0.759296			SLC25A47P1
ENSG00000251297	0.0265142	0.759296			TUBB7P
ENSG00000172061	0.0265117	0.759317	0.197998	7.84061e-06	LRRC15
ENSG00000229375	0.0265055	0.759373			USP24P1
ENSG00000162813	0.026493	0.759482	-0.0522395	0.242676	BPNT1
ENSG00000222032	0.0263973	0.760325			AC112721.2
ENSG00000186792	0.0263929	0.760363	0.0652707	0.144201	HYAL3
ENSG00000185104	0.0263826	0.760455	-0.142386	0.00138109	FAF1
ENSG00000258285	0.0263745	0.760526			TESC-AS1
ENSG00000168928	0.0263671	0.76059	-0.0246354	0.581857	CTRB2
ENSG00000234085	0.0263531	0.760714			AC064862.3
ENSG00000156269	0.0263283	0.760933	-0.136422	0.00218918	NAA11
ENSG00000229020	0.0263067	0.761122			AKR7A2P1
ENSG00000203827	0.026296	0.761216
ENSG00000251791	0.0262859	0.761305	0.0345056	0.440462	SCARNA6
ENSG00000219932	0.0262739	0.761412			RPL12P8
ENSG00000154143	0.0262672	0.76147	-0.106399	0.0170918	PANX3
ENSG00000163655	0.0262644	0.761495	-0.0555252	0.214267	GMPS
ENSG00000150756	0.0262298	0.7618			ATPSCKMT
ENSG00000240739	0.0262218	0.76187			AC006511.1
ENSG00000136206	0.0262211	0.761876	-0.175033	8.06751e-05	SPDYE1
ENSG00000166923	0.026214	0.761939	0.24925	1.51207e-08	GREM1
ENSG00000204524	0.026204	0.762027	0.0438968	0.326324	ZNF805
ENSG00000261568	0.0261706	0.762322
ENSG00000231943	0.0261587	0.762426			PGM5P4-AS1
ENSG00000100478	0.0261326	0.762657	-0.15217	0.000624236	AP4S1
ENSG00000232581	0.026092	0.763014			AC079742.1
ENSG00000229463	0.0260769	0.763147			LYST-AS1
ENSG00000260669	0.0260624	0.763275			AL096870.2
ENSG00000261324	0.0260516	0.76337			AC010168.2
ENSG00000249655	0.0260172	0.763673			AC008434.1
ENSG00000116574	0.0260053	0.763778	-0.176017	7.34264e-05	RHOU
ENSG00000005339	0.0260016	0.763811	0.00439485	0.921755	CREBBP
ENSG00000133243	0.0260011	0.763816	0.115916	0.00933766	BTBD2
ENSG00000129455	0.0259996	0.763829	0.0707239	0.113507	KLK8
ENSG00000135625	0.025964	0.764143	0.366262	2.20793e-17	EGR4
ENSG00000256981	0.0259299	0.764443			AC134349.2
ENSG00000168724	0.0259188	0.764541	-0.126658	0.00448041	DNAJC21
ENSG00000258521	0.0259103	0.764616			AL157871.2
ENSG00000215527	0.0258771	0.764909
ENSG00000154059	0.0258643	0.765022	-0.0181754	0.684562	IMPACT
ENSG00000258818	0.0258632	0.765031	0.0409313	0.360098	RNASE4
ENSG00000215692	0.025848	0.765165			AC114730.1
ENSG00000255007	0.0258456	0.765187			LINC02489
ENSG00000131771	0.0258312	0.765314	0.0699404	0.117571	PPP1R1B
ENSG00000196724	0.0258213	0.765402	-0.172793	9.97725e-05	ZNF418
ENSG00000248690	0.0258206	0.765407			HAS2-AS1
ENSG00000178556	0.0257929	0.765652			CKS1BP6
ENSG00000224677	0.0257709	0.765846			PDIA3P2
ENSG00000188263	0.0257287	0.766218	-0.143782	0.00123684	IL17REL
ENSG00000244425	0.0257002	0.76647			RN7SL268P
ENSG00000268172	0.0256703	0.766733
ENSG00000143479	0.0256527	0.766889	0.0960995	0.0313375	DYRK3
ENSG00000122085	0.0256243	0.767139			MTERF4
ENSG00000255038	0.0256234	0.767148			AP006287.2
ENSG00000044090	0.0256224	0.767157	-0.118023	0.00812072	CUL7
ENSG00000148399	0.0256008	0.767347			DPH7
ENSG00000204666	0.0255821	0.767513			AC010624.1
ENSG00000273267	0.0255651	0.767662			AC097381.3
ENSG00000140254	0.0255543	0.767758	0.0402203	0.36851	DUOXA1
ENSG00000164252	0.0255224	0.76804	0.0285988	0.522629	AGGF1
ENSG00000228015	0.0255038	0.768203			AC074338.1
ENSG00000259721	0.0254943	0.768288			AC090877.2
ENSG00000224132	0.0254241	0.768908			AC112715.1
ENSG00000160326	0.0253996	0.769124	0.0631844	0.157493	SLC2A6
ENSG00000261346	0.0253842	0.76926			AC116348.3
ENSG00000100483	0.0253812	0.769286			VCPKMT
ENSG00000256209	0.0253799	0.769298			AC073578.1
ENSG00000265046	0.0253708	0.769378			AC004253.2
ENSG00000201003	0.0253708	0.769378			AL049745.1
ENSG00000238282	0.0253708	0.769378			AL121781.1
ENSG00000163263	0.0253708	0.769378	0.0768075	0.0855872	C1orf189
ENSG00000237339	0.0253708	0.769378			LINC01502
ENSG00000200711	0.0253708	0.769378			RNA5SP28
ENSG00000232965	0.0253708	0.769378			RPS12P18
ENSG00000225410	0.0253708	0.769378
ENSG00000265603	0.0253708	0.769378
ENSG00000259274	0.0253383	0.769666			AC107241.1
ENSG00000100302	0.0253322	0.76972	0.0721376	0.106453	RASD2
ENSG00000230432	0.025304	0.769969			AC114803.1
ENSG00000261740	0.0252792	0.770188			BOLA2-SMG1P6
ENSG00000203403	0.0252734	0.770239
ENSG00000254844	0.0252545	0.770406			AP000757.2
ENSG00000272360	0.0252544	0.770407			AC116036.2
ENSG00000249364	0.0252326	0.7706			AC112206.2
ENSG00000164287	0.0252295	0.770627	-0.114372	0.0103303	CDC20B
ENSG00000163879	0.0252153	0.770753	-0.183652	3.47616e-05	DNALI1
ENSG00000258021	0.0252141	0.770763			AC025259.2
ENSG00000241612	0.0252141	0.770763			AC114728.1
ENSG00000225867	0.0252141	0.770763			AL022315.1
ENSG00000266505	0.0252141	0.770763			AL354674.1
ENSG00000250444	0.0252141	0.770763			CCT5P1
ENSG00000163254	0.0252141	0.770763	0.0292265	0.513539	CRYGC
ENSG00000120160	0.0252141	0.770763			EQTN
ENSG00000214417	0.0252141	0.770763			KRT18P13
ENSG00000261764	0.0252141	0.770763			KRT18P18
ENSG00000250363	0.0252141	0.770763			KRT18P21
ENSG00000224419	0.0252141	0.770763			KRT18P27
ENSG00000214533	0.0252141	0.770763			KRT18P33
ENSG00000253219	0.0252141	0.770763			KRT18P41
ENSG00000264644	0.0252141	0.770763			KRT18P8
ENSG00000260731	0.0252141	0.770763			KRT8P22
ENSG00000248568	0.0252141	0.770763			KRT8P48
ENSG00000267573	0.0252141	0.770763			KRT8P5
ENSG00000230716	0.0252141	0.770763			KRT8P7
ENSG00000259470	0.0252141	0.770763			KRT8P9
ENSG00000254438	0.0252141	0.770763			LINC02683
ENSG00000115488	0.0252141	0.770763	0.175074	8.03661e-05	NEU2
ENSG00000161640	0.0252141	0.770763	0.130975	0.00328321	SIGLEC11
ENSG00000249858	0.0252141	0.770763			SNX5P1
ENSG00000254092	0.0252086	0.770812			AC021613.1
ENSG00000258133	0.0252086	0.770812			AC025578.1
ENSG00000232115	0.0252086	0.770812			AC026884.1
ENSG00000245651	0.0252086	0.770812			AC083805.1
ENSG00000257159	0.0252086	0.770812			AC084033.1
ENSG00000255491	0.0252086	0.770812			AC100858.3
ENSG00000224579	0.0252086	0.770812			AC245052.2
ENSG00000270719	0.0252086	0.770812			AL390877.2
ENSG00000229382	0.0252086	0.770812			BX322557.1
ENSG00000180424	0.0252086	0.770812	0.000975603	0.982604	DEFB123
ENSG00000186628	0.0252086	0.770812	-0.0624945	0.162087	FSD2
ENSG00000105679	0.0252086	0.770812	-0.174559	8.44096e-05	GAPDHS
ENSG00000227465	0.0252086	0.770812			GPN3P1
ENSG00000211580	0.0252086	0.770812			MIR769
ENSG00000182487	0.0252086	0.770812	0.0340182	0.44695	NCF1B
ENSG00000256331	0.0252086	0.770812			NIFKP3
ENSG00000236853	0.0252086	0.770812			OR2R1P
ENSG00000215184	0.0252086	0.770812			RPS12P16
ENSG00000242399	0.0252086	0.770812			RPS20P23
ENSG00000170777	0.0252086	0.770812	-0.023473	0.599803	TPD52L3
ENSG00000268328	0.0252086	0.770812
ENSG00000168517	0.0251925	0.770954	-0.0674315	0.131356	HEXIM2
ENSG00000229028	0.0251669	0.77118			KRT223P
ENSG00000259604	0.0251664	0.771185			AC015712.4
ENSG00000235231	0.0251321	0.771488
ENSG00000254019	0.0250845	0.771909			AC011676.2
ENSG00000228031	0.0250845	0.771909			AC078842.1
ENSG00000226172	0.0250845	0.771909			AL139420.1
ENSG00000223440	0.0250845	0.771909			AL589642.1
ENSG00000237159	0.0250845	0.771909			CNTFR-AS1
ENSG00000254174	0.0250845	0.771909			IGHV1-12
ENSG00000220091	0.0250845	0.771909			LAP3P1
ENSG00000244328	0.0250845	0.771909			RN7SL845P
ENSG00000225990	0.0250845	0.771909			SNRPEP7
ENSG00000236742	0.0250845	0.771909
ENSG00000234030	0.0250767	0.771978			TMEM97P1
ENSG00000172731	0.0250735	0.772006	-0.00668211	0.881283	LRRC20
ENSG00000198064	0.0250638	0.772092			NPIPB13
ENSG00000188512	0.0250547	0.772172			AF279873.1
ENSG00000255538	0.0250486	0.772227			OR10V2P
ENSG00000116685	0.0250425	0.772281	-0.0918641	0.0396412	KIAA2013
ENSG00000214846	0.0250405	0.772298			AC114744.1
ENSG00000143183	0.0250232	0.772452	-0.0721285	0.106497	TMCO1
ENSG00000186073	0.0250194	0.772485	0.146909	0.000962445	C15orf41
ENSG00000241956	0.0250158	0.772517			AC109466.1
ENSG00000180139	0.0249915	0.772732			ACTA2-AS1
ENSG00000131914	0.0249866	0.772775	-0.269527	8.36978e-10	LIN28A
ENSG00000135604	0.0249676	0.772943	0.260179	3.27713e-09	STX11
ENSG00000102218	0.0249514	0.773086	0.1596	0.000330667	RP2
ENSG00000263846	0.0249413	0.773176			CIAPIN1P
ENSG00000188152	0.0249254	0.773317			NUTM2G
ENSG00000213593	0.0249073	0.773477	-0.0744132	0.0958315	TMX2
ENSG00000141338	0.0249041	0.773505	0.0493228	0.270022	ABCA8
ENSG00000229387	0.0248577	0.773916
ENSG00000104369	0.0248356	0.774111	-0.264443	1.7701e-09	JPH1
ENSG00000164902	0.0248337	0.774128	0.0943601	0.0345479	PHAX
ENSG00000248895	0.0248223	0.774229			AC068531.2
ENSG00000264930	0.0248223	0.774229			AC131055.1
ENSG00000225235	0.0248223	0.774229			INTS6L-AS1
ENSG00000235576	0.0248223	0.774229			LINC01871
ENSG00000267013	0.0248223	0.774229			LINC01929
ENSG00000184682	0.0248223	0.774229
ENSG00000266605	0.024792	0.774497			LONRF2P1
ENSG00000039523	0.0247888	0.774525			RIPOR1
ENSG00000201574	0.0247867	0.774544			RNU1-93P
ENSG00000213082	0.0247565	0.774812			PPP1R14BP2
ENSG00000011454	0.0247515	0.774856	-0.119515	0.00734626	RABGAP1
ENSG00000180066	0.0247059	0.775259			LINC02870
ENSG00000229621	0.0246912	0.77539			LINC01822
ENSG00000213111	0.0246849	0.775446			COX5BP2
ENSG00000142784	0.0246788	0.775499	-0.0702032	0.116195	WDTC1
ENSG00000228532	0.0246673	0.775602			AC005000.1
ENSG00000235373	0.0246613	0.775654
ENSG00000224781	0.0246581	0.775682			EIF4A2P4
ENSG00000227096	0.0246558	0.775703			HMGB3P8
ENSG00000249020	0.0246457	0.775792	0.022622	0.613098	SNORA58
ENSG00000182902	0.0246185	0.776033	0.00434089	0.922713	SLC25A18
ENSG00000177885	0.0246153	0.776062	0.22115	5.59545e-07	GRB2
ENSG00000180423	0.0246086	0.776121	-0.213775	1.33974e-06	HARBI1
ENSG00000253133	0.0245785	0.776388			AC009630.1
ENSG00000127184	0.0245734	0.776433	-0.0657318	0.141382	COX7C
ENSG00000171763	0.0245733	0.776434	-0.0797504	0.0742247	SPATA5L1
ENSG00000234268	0.0245666	0.776494			AP000936.3
ENSG00000197982	0.0245631	0.776524	-0.0729974	0.102336	C1orf122
ENSG00000243250	0.0245578	0.776572			RPS6P16
ENSG00000254788	0.0245555	0.776591			CKLF-CMTM1
ENSG00000253507	0.02455	0.77664			AC104257.1
ENSG00000138207	0.0245327	0.776793	0.0807465	0.0706693	RBP4
ENSG00000214646	0.0245075	0.777017			COMMD4P1
ENSG00000204140	0.0244954	0.777124			CLPSL1
ENSG00000196581	0.0244779	0.777279	0.0564108	0.207036	AJAP1
ENSG00000273428	0.0244745	0.77731			AC004832.6
ENSG00000152463	0.024471	0.777341	0.0941156	0.0350207	OLAH
ENSG00000183586	0.02447	0.777349			HMGN3P1
ENSG00000178201	0.024444	0.777579	-0.161764	0.000273331	VN1R1
ENSG00000173838	0.0244122	0.777862			MARCHF10
ENSG00000227578	0.0244101	0.77788			RPS3AP53
ENSG00000238107	0.0243896	0.778062			LINC02806
ENSG00000207405	0.024385	0.778103	0.0330642	0.459803	SNORA64
ENSG00000064490	0.0243674	0.778259	-0.0982335	0.0277505	RFXANK
ENSG00000264050	0.0243531	0.778385			AC005412.1
ENSG00000256658	0.0243531	0.778385			AC008115.1
ENSG00000255780	0.0243531	0.778385			AC020611.1
ENSG00000264138	0.0243531	0.778385			AC024267.2
ENSG00000265043	0.0243531	0.778385			AC068418.2
ENSG00000237220	0.0243531	0.778385			AC104777.2
ENSG00000201674	0.0243531	0.778385			AC236668.1
ENSG00000237131	0.0243531	0.778385			AL021397.1
ENSG00000258509	0.0243531	0.778385			AL049870.1
ENSG00000259046	0.0243531	0.778385			AL049870.4
ENSG00000233415	0.0243531	0.778385			AL133419.1
ENSG00000270688	0.0243531	0.778385			AL137849.1
ENSG00000258460	0.0243531	0.778385			AL355096.1
ENSG00000238079	0.0243531	0.778385			AL356121.1
ENSG00000233936	0.0243531	0.778385			AL390778.2
ENSG00000233671	0.0243531	0.778385			CENPNP1
ENSG00000187474	0.0243531	0.778385	0.271668	6.07774e-10	FPR3
ENSG00000267440	0.0243531	0.778385			LINC02594
ENSG00000203581	0.0243531	0.778385	0.0539317	0.227731	OR1F2P
ENSG00000265881	0.0243531	0.778385			PDLIM1P2
ENSG00000238211	0.0243531	0.778385			POLR2LP1
ENSG00000131096	0.0243531	0.778385	-0.105765	0.0177665	PYY
ENSG00000251814	0.0243531	0.778385			RN7SKP18
ENSG00000222251	0.0243531	0.778385			RNA5SP95
ENSG00000222177	0.0243531	0.778385			RNU4-30P
ENSG00000233702	0.0243531	0.778385			RPL37P13
ENSG00000220773	0.0243531	0.778385			RPSAP44
ENSG00000241560	0.0243531	0.778385			ZBTB20-AS1
ENSG00000229245	0.0243531	0.778385
ENSG00000235664	0.0243531	0.778385
ENSG00000254782	0.0243531	0.778385
ENSG00000264628	0.0243531	0.778385
ENSG00000257191	0.0243175	0.778701			AC090709.1
ENSG00000218069	0.0243164	0.77871			RSL24D1P1
ENSG00000258858	0.0242866	0.778975			AL583722.3
ENSG00000151151	0.0242833	0.779005	0.0256054	0.567077	IPMK
ENSG00000225357	0.0242373	0.779412			RPF2P1
ENSG00000105248	0.024228	0.779494			YJU2
ENSG00000226706	0.0242262	0.77951			AL161452.1
ENSG00000120254	0.0242197	0.779568	0.119952	0.00713257	MTHFD1L
ENSG00000224778	0.0242043	0.779705			CENPIP1
ENSG00000120262	0.0242034	0.779713			CCDC170
ENSG00000226578	0.0241937	0.779799			AL132657.1
ENSG00000153767	0.0241798	0.779922	-0.107672	0.0158028	GTF2E1
ENSG00000148288	0.0241788	0.779931	0.105468	0.0180904	GBGT1
ENSG00000240747	0.0241563	0.780131			KRBOX1
ENSG00000203279	0.02414	0.780275			AL590705.1
ENSG00000100462	0.024137	0.780301	-0.19884	7.1598e-06	PRMT5
ENSG00000047410	0.0240968	0.780659	-0.0686971	0.124254	TPR
ENSG00000136478	0.0240583	0.781	-0.0469336	0.293938	TEX2
ENSG00000239223	0.0240461	0.781108			RPL34P31
ENSG00000248795	0.0240428	0.781138			AC098859.1
ENSG00000252912	0.0240427	0.781138
ENSG00000237352	0.0240337	0.781218			LINC01358
ENSG00000169744	0.0240189	0.78135	0.207088	2.88086e-06	LDB2
ENSG00000130203	0.0240032	0.781489	-0.0116691	0.79424	APOE
ENSG00000235513	0.0239992	0.781525			L3MBTL2-AS1
ENSG00000225649	0.0239987	0.781529			AC064875.1
ENSG00000272960	0.0239736	0.781752
ENSG00000257403	0.0239719	0.781767			AC008740.1
ENSG00000183444	0.0239372	0.782075			OR7E38P
ENSG00000262879	0.0239365	0.782081			AC005670.3
ENSG00000233203	0.0239094	0.782321			DHCR24-DT
ENSG00000149781	0.023906	0.782352	0.251633	1.08999e-08	FERMT3
ENSG00000234381	0.0238747	0.78263			MED15P7
ENSG00000103479	0.0238632	0.782732	0.0611581	0.17127	RBL2
ENSG00000236018	0.0238474	0.782872			AC004898.1
ENSG00000225535	0.0238456	0.782888			LINC01393
ENSG00000235308	0.0238203	0.783113			AL445991.1
ENSG00000167207	0.0238137	0.783171	0.190714	1.69339e-05	NOD2
ENSG00000151726	0.0238097	0.783207	-0.022116	0.621064	ACSL1
ENSG00000226472	0.0237705	0.783555			AC008013.1
ENSG00000140848	0.0237457	0.783775	0.12016	0.00703259	CPNE2
ENSG00000228222	0.0237184	0.784018			AC073050.1
ENSG00000206799	0.0236868	0.784298	0.050212	0.261471	SNORA32
ENSG00000178150	0.0236863	0.784303	0.0536641	0.23005	ZNF114
ENSG00000188856	0.0236858	0.784308			RPSAP47
ENSG00000215126	0.0236855	0.78431	-0.172156	0.000105933	CBWD6
ENSG00000198554	0.023681	0.78435	-0.0872081	0.0508458	WDHD1
ENSG00000189410	0.0236803	0.784356	0.197561	8.2186e-06	SH2D5
ENSG00000226617	0.0236761	0.784394			RPL21P110
ENSG00000249357	0.0236645	0.784497
ENSG00000183941	0.023659	0.784545
ENSG00000147996	0.0236526	0.784602	-0.0101817	0.819987	CBWD5
ENSG00000255328	0.0236373	0.784738			AC136475.5
ENSG00000113905	0.0236355	0.784754	-0.0576212	0.197441	HRG
ENSG00000117834	0.023633	0.784777	-0.0360929	0.419712	SLC5A9
ENSG00000226138	0.0236301	0.784802			AC004801.1
ENSG00000102886	0.0236216	0.784878	-0.0625641	0.161619	GDPD3
ENSG00000007944	0.02362	0.784892	-0.368936	1.2418e-17	MYLIP
ENSG00000254860	0.0236163	0.784924			TMEM9B-AS1
ENSG00000244503	0.0235961	0.785104			AC108751.5
ENSG00000222022	0.0235955	0.78511			AC112721.1
ENSG00000261064	0.0235623	0.785405			LINC02256
ENSG00000112624	0.0235469	0.785541			BICRAL
ENSG00000260246	0.023519	0.78579			AC000032.1
ENSG00000227471	0.0235128	0.785845	0.0490007	0.273167	AKR1B15
ENSG00000262228	0.023498	0.785977			AC087392.3
ENSG00000124766	0.0234893	0.786053	-0.127487	0.00422366	SOX4
ENSG00000254166	0.0234594	0.786319			CASC19
ENSG00000170482	0.023451	0.786394	0.0244173	0.585207	SLC23A1
ENSG00000258930	0.0234397	0.786495			AC005230.1
ENSG00000103489	0.0234305	0.786576	0.158224	0.000372736	XYLT1
ENSG00000171004	0.0234138	0.786724	0.0440492	0.324646	HS6ST2
ENSG00000223855	0.0234126	0.786735			HRAT92
ENSG00000235774	0.023386	0.786972			AC023347.1
ENSG00000266980	0.0233766	0.787055			AC087289.1
ENSG00000231513	0.0233635	0.787172			E2F6P4
ENSG00000227259	0.0233569	0.78723			HMGN2P22
ENSG00000260747	0.023352	0.787274			AC022968.1
ENSG00000157764	0.0233515	0.787278	-0.159317	0.000338927	BRAF
ENSG00000176654	0.0233189	0.787568			NANOGP1
ENSG00000165985	0.0233122	0.787628	0.0426276	0.34052	C1QL3
ENSG00000181617	0.023311	0.787639			FDCSP
ENSG00000229990	0.0232818	0.787899			AC022400.2
ENSG00000075673	0.0232743	0.787965	-0.00696973	0.876213	ATP12A
ENSG00000254867	0.0232618	0.788077			AP006287.1
ENSG00000124575	0.0232493	0.788188			H1-3
ENSG00000135837	0.023246	0.788217	-0.114839	0.0100208	CEP350
ENSG00000135870	0.0232421	0.788252	-0.147044	0.000952015	RC3H1
ENSG00000113387	0.0232236	0.788417	-0.0916668	0.0400695	SUB1
ENSG00000259586	0.0231951	0.78867			AC015712.3
ENSG00000254851	0.0231951	0.78867			AP005018.2
ENSG00000228071	0.0231951	0.78867			RPL7P47
ENSG00000202231	0.0231951	0.78867			Z95327.1
ENSG00000257853	0.023182	0.788786			MED15P1
ENSG00000211938	0.0231801	0.788803			IGHV3-7
ENSG00000179695	0.0231781	0.788821	-0.0881311	0.0484354	OR6C2
ENSG00000169756	0.0231365	0.789191	0.235592	9.25795e-08	LIMS1
ENSG00000163501	0.0230845	0.789654	0.105475	0.0180834	IHH
ENSG00000254951	0.0230797	0.789697			AC044810.2
ENSG00000164649	0.0230774	0.789718	-0.210808	1.88751e-06	CDCA7L
ENSG00000254912	0.0230693	0.78979			AC135983.4
ENSG00000235126	0.0230488	0.789972			AC128709.2
ENSG00000203280	0.0230486	0.789974			KIAA1671-AS1
ENSG00000185495	0.0230421	0.790032			AC138393.1
ENSG00000214888	0.0230342	0.790102			AL772337.1
ENSG00000257826	0.023029	0.790148			AL133304.2
ENSG00000004897	0.0229986	0.790419	0.209929	2.0873e-06	CDC27
ENSG00000267191	0.0229688	0.790684			AC006213.3
ENSG00000143862	0.0229535	0.79082	-0.0764072	0.0872357	ARL8A
ENSG00000263335	0.0229192	0.791125			AF001548.2
ENSG00000252357	0.0229149	0.791164			Y_RNA
ENSG00000128815	0.0229115	0.791194	-0.0205439	0.646095	WDFY4
ENSG00000231358	0.0229081	0.791224			AL355516.1
ENSG00000187721	0.0229081	0.791224			GTF2IP3
ENSG00000158062	0.0229013	0.791285	-0.100576	0.0242248	UBXN11
ENSG00000108798	0.0228909	0.791377	0.182216	4.01047e-05	ABI3
ENSG00000029559	0.0228869	0.791413	0.208513	2.45246e-06	IBSP
ENSG00000239279	0.0228835	0.791444			RN7SL184P
ENSG00000106692	0.0228467	0.791772	0.0663413	0.137721	FKTN
ENSG00000256843	0.0228374	0.791854			AC023157.1
ENSG00000146070	0.0228227	0.791985	0.0929011	0.0374526	PLA2G7
ENSG00000266304	0.0228108	0.792091			LIVAR
ENSG00000261114	0.0227946	0.792236			AC012181.1
ENSG00000083817	0.0227803	0.792362	-0.0699371	0.117588	ZNF416
ENSG00000185522	0.0227048	0.793035			LMNTD2
ENSG00000225880	0.0226972	0.793103			LINC00115
ENSG00000133265	0.0226733	0.793316	-0.0732726	0.101045	HSPBP1
ENSG00000143486	0.0226636	0.793402			EIF2D
ENSG00000234043	0.0226317	0.793687			NUDT9P1
ENSG00000150526	0.0225858	0.794096
ENSG00000269151	0.0225627	0.794301			AC007193.3
ENSG00000134215	0.0225243	0.794644	0.00369956	0.934103	VAV3
ENSG00000120093	0.0225237	0.794649	-0.0712483	0.110849	HOXB3
ENSG00000252321	0.0225071	0.794797			RN7SKP83
ENSG00000135213	0.0224375	0.795418
ENSG00000065970	0.0224117	0.795648	0.196084	9.62588e-06	FOXJ2
ENSG00000268193	0.0223938	0.795808			AC002985.1
ENSG00000138593	0.0223741	0.795984	-0.056793	0.20397	SECISBP2L
ENSG00000115257	0.0223737	0.795987	-0.00732421	0.869971	PCSK4
ENSG00000255959	0.0223696	0.796023			AP000777.2
ENSG00000214855	0.0223216	0.796452	-0.0444539	0.320216	APOC1P1
ENSG00000229314	0.0222976	0.796666	-0.0991847	0.026269	ORM1
ENSG00000207175	0.0222633	0.796972			RNU1-67P
ENSG00000253114	0.0222592	0.797009			AC090151.1
ENSG00000114248	0.0222553	0.797043	0.106875	0.0165989	LRRC31
ENSG00000244211	0.022236	0.797216
ENSG00000105605	0.022236	0.797216	0.049696	0.26641	CACNG7
ENSG00000249171	0.0222257	0.797308			AC021192.1
ENSG00000257634	0.0222257	0.797308			AC079310.1
ENSG00000251438	0.0222257	0.797308			AC104078.2
ENSG00000233625	0.0222257	0.797308			AL035045.1
ENSG00000242324	0.0222257	0.797308			AL049634.1
ENSG00000255234	0.0222257	0.797308			AP000446.1
ENSG00000254885	0.0222257	0.797308			AP001547.1
ENSG00000255209	0.0222257	0.797308			AP001978.1
ENSG00000199975	0.0222257	0.797308			RN7SKP243
ENSG00000264313	0.0222257	0.797308			RN7SL644P
ENSG00000213876	0.0222257	0.797308			RPL7AP64
ENSG00000237162	0.0222257	0.797308			RPS20P9
ENSG00000125900	0.0222257	0.797308	0.0881668	0.0483442	SIRPD
ENSG00000254479	0.0222257	0.797308			SLC25A1P1
ENSG00000177688	0.0222257	0.797308	0.060708	0.174449	SUMO4
ENSG00000004776	0.0222194	0.797363	0.0169853	0.704213	HSPB6
ENSG00000174348	0.0221983	0.797552	0.177343	6.46271e-05	PODN
ENSG00000222076	0.0221491	0.797991			RNU2-3P
ENSG00000227922	0.0221426	0.79805			SPTLC1P5
ENSG00000133612	0.0221268	0.79819	0.0151196	0.735412	AGAP3
ENSG00000254924	0.0221228	0.798226			AP000867.2
ENSG00000222033	0.0221048	0.798387			LINC01124
ENSG00000169733	0.0221041	0.798392	-0.173525	9.31125e-05	RFNG
ENSG00000249019	0.0220997	0.798432			AC108471.1
ENSG00000149182	0.0220884	0.798533	-0.174354	8.60661e-05	ARFGAP2
ENSG00000197273	0.0220877	0.798539	-0.0483495	0.279599	GUCA2A
ENSG00000161999	0.0220824	0.798587	0.00164494	0.970673	JMJD8
ENSG00000100577	0.0220667	0.798727	-0.0864845	0.0528046	GSTZ1
ENSG00000061987	0.0220538	0.798842	-0.0854824	0.055621	MON2
ENSG00000197520	0.0220512	0.798865	0.22628	2.99371e-07	FAM177B
ENSG00000263683	0.0220415	0.798952			AC005154.3
ENSG00000196497	0.0219849	0.799457	-0.159798	0.000324987	IPO4
ENSG00000137145	0.0219771	0.799526	0.106677	0.0168028	DENND4C
ENSG00000069966	0.0219587	0.799691	0.127513	0.00421572	GNB5
ENSG00000174977	0.0219578	0.799699			AC026271.1
ENSG00000174080	0.0219532	0.79974	-0.193569	1.25654e-05	CTSF
ENSG00000091106	0.0219404	0.799855	0.251068	1.17829e-08	NLRC4
ENSG00000147955	0.0219332	0.799919	-0.0321843	0.471839	SIGMAR1
ENSG00000159173	0.0219003	0.800213	0.140615	0.00158653	TNNI1
ENSG00000101745	0.0218767	0.800424	-0.0374575	0.40234	ANKRD12
ENSG00000243550	0.0218625	0.800551			LINC01214
ENSG00000112812	0.0218574	0.800596	-0.036441	0.415239	PRSS16
ENSG00000267918	0.0218524	0.80064
ENSG00000240023	0.0218262	0.800874			AL133163.1
ENSG00000166796	0.0218233	0.800901	-0.172929	9.84984e-05	LDHC
ENSG00000176381	0.0218194	0.800935	-0.0235179	0.599107	PRR18
ENSG00000233602	0.0218179	0.800948			ERI3-IT1
ENSG00000260114	0.0217964	0.80114
ENSG00000121892	0.0217957	0.801147	-0.0475161	0.287981	PDS5A
ENSG00000178372	0.0217739	0.801341	-0.115025	0.0098997	CALML5
ENSG00000160799	0.0217558	0.801503	-0.0918856	0.0395947	CCDC12
ENSG00000162878	0.021755	0.801511	0.180442	4.77839e-05	PKDCC
ENSG00000224066	0.0217532	0.801526			AL049795.1
ENSG00000175634	0.0217089	0.801923	-0.0951517	0.0330536	RPS6KB2
ENSG00000074370	0.0216494	0.802454	-0.165822	0.000190031	ATP2A3
ENSG00000256312	0.0215769	0.803103			AC138466.1
ENSG00000273374	0.0215511	0.803333			AC069222.1
ENSG00000108448	0.0215411	0.803422	-0.229342	2.04625e-07	TRIM16L
ENSG00000230593	0.0215307	0.803516			PPIAP40
ENSG00000137177	0.0215266	0.803552	0.22171	5.22965e-07	KIF13A
ENSG00000225259	0.0215221	0.803593			ST13P6
ENSG00000151694	0.0215136	0.803669	0.0450212	0.314073	ADAM17
ENSG00000175826	0.0215109	0.803693			CTDNEP1
ENSG00000224817	0.0215066	0.803731			AC010789.1
ENSG00000268996	0.0214889	0.803889			MAN1B1-DT
ENSG00000227212	0.0214605	0.804143			PFN1P6
ENSG00000035928	0.0214499	0.804238	-0.0945143	0.0342524	RFC1
ENSG00000172059	0.0214494	0.804243	0.0717176	0.108511	KLF11
ENSG00000258122	0.0214095	0.804599			AC044802.2
ENSG00000103544	0.0214083	0.80461			VPS35L
ENSG00000211517	0.0213954	0.804726
ENSG00000133739	0.0213909	0.804765	-0.276824	2.77931e-10	LRRCC1
ENSG00000185972	0.0213753	0.804906	0.193761	1.23139e-05	CCIN
ENSG00000129038	0.0213643	0.805004	0.314374	5.6075e-13	LOXL1
ENSG00000215869	0.0213613	0.805031			AC092506.1
ENSG00000187172	0.0213538	0.805098			BAGE2
ENSG00000204922	0.0213534	0.805101			UQCC3
ENSG00000224227	0.0213384	0.805236	-0.0492507	0.270723	OR2L1P
ENSG00000217527	0.0213258	0.805348			RPS16P5
ENSG00000174123	0.021325	0.805355	0.0727637	0.103442	TLR10
ENSG00000213865	0.0213116	0.805475
ENSG00000104635	0.0212922	0.805648	0.256375	5.625e-09	SLC39A14
ENSG00000231074	0.0212852	0.805711	-0.205272	3.53154e-06	HCG18
ENSG00000101850	0.0212759	0.805795	-0.0735597	0.0997118	GPR143
ENSG00000140323	0.0212676	0.805868	0.028687	0.521346	DISP2
ENSG00000161677	0.0212616	0.805923	0.167398	0.000164646	JOSD2
ENSG00000249852	0.0212495	0.806031			AC145676.1
ENSG00000259714	0.0212334	0.806175
ENSG00000233569	0.0212243	0.806256			AL161630.1
ENSG00000143839	0.0212027	0.806449	0.0605254	0.175751	REN
ENSG00000243870	0.0212018	0.806457			RN7SL236P
ENSG00000222036	0.0211876	0.806584			POTEM
ENSG00000118785	0.0211841	0.806616	0.19953	6.64477e-06	SPP1
ENSG00000236574	0.0211796	0.806656			AC092634.5
ENSG00000169826	0.0211713	0.80673	0.349645	7.00094e-16	CSGALNACT2
ENSG00000186474	0.021171	0.806733	-0.313639	6.38784e-13	KLK12
ENSG00000161940	0.0211501	0.80692	0.209184	2.27241e-06	BCL6B
ENSG00000248474	0.021104	0.807333			LINC02122
ENSG00000234577	0.0210911	0.807448			SYNE1-AS1
ENSG00000228612	0.0210771	0.807573			HK2P1
ENSG00000220842	0.0210344	0.807956			RPL21P16
ENSG00000255326	0.0210296	0.807999			AP001922.5
ENSG00000186615	0.0210191	0.808093			KTN1-AS1
ENSG00000123144	0.0210013	0.808252			TRIR
ENSG00000252699	0.0209863	0.808387			SNORA21B
ENSG00000148803	0.0209702	0.808531			FUOM
ENSG00000245146	0.0209683	0.808548			MALINC1
ENSG00000271927	0.0209054	0.809111
ENSG00000227671	0.0208894	0.809255			AL390728.4
ENSG00000159197	0.0208585	0.809532	-0.150279	0.000730526	KCNE2
ENSG00000151470	0.0208393	0.809703	0.107839	0.0156399	C4orf33
ENSG00000267544	0.0208322	0.809767			AC007229.1
ENSG00000254418	0.0208172	0.809902			SPON1-AS1
ENSG00000212932	0.0208105	0.809962			RPL23AP4
ENSG00000077380	0.0208061	0.81	0.201115	5.59099e-06	DYNC1I2
ENSG00000111790	0.0208006	0.81005	0.158509	0.000363644	FGFR1OP2
ENSG00000089157	0.0207614	0.810401	-0.0217812	0.62636	RPLP0
ENSG00000198909	0.0207521	0.810485	0.0832021	0.0624966	MAP3K3
ENSG00000259308	0.020746	0.810539			AC024270.1
ENSG00000117407	0.0207456	0.810543	-0.189293	1.96113e-05	ARTN
ENSG00000198923	0.0207347	0.81064			AC011611.1
ENSG00000237017	0.0207289	0.810692			AC245052.4
ENSG00000233359	0.0207267	0.810713			AC114485.1
ENSG00000120322	0.0207056	0.810901	0.0800951	0.0729783	PCDHB8
ENSG00000254963	0.0206899	0.811042			AP001972.2
ENSG00000198650	0.0206776	0.811152	-0.09699	0.0297951	TAT
ENSG00000142208	0.0206739	0.811186	-0.062798	0.160054	AKT1
ENSG00000242889	0.0206431	0.811462			RN7SL449P
ENSG00000231341	0.020626	0.811615			VDAC1P6
ENSG00000164904	0.0206202	0.811667	-0.132444	0.00294742	ALDH7A1
ENSG00000235552	0.0206199	0.811669			RPL6P27
ENSG00000240457	0.0205916	0.811923			RN7SL472P
ENSG00000230734	0.0205914	0.811925			RPL10P3
ENSG00000250696	0.0205874	0.811961			AC111000.4
ENSG00000226958	0.0205619	0.812189
ENSG00000161544	0.0205451	0.81234	0.183145	3.65653e-05	CYGB
ENSG00000127241	0.0205331	0.812447	0.0043434	0.922668	MASP1
ENSG00000256967	0.0205081	0.812672			AC018653.3
ENSG00000223086	0.0204678	0.813033			RNA5SP155
ENSG00000270828	0.0204653	0.813056			AL023806.2
ENSG00000196369	0.0204628	0.813078			SRGAP2B
ENSG00000243790	0.0204616	0.813088
ENSG00000123576	0.0204586	0.813115	-0.0911232	0.0412701	ESX1
ENSG00000267924	0.0204568	0.813132			AC139769.2
ENSG00000140090	0.020446	0.813229	0.0431738	0.334363	SLC24A4
ENSG00000116580	0.0204278	0.813392	-0.101917	0.0223862	GON4L
ENSG00000168412	0.0204194	0.813467	-0.0935111	0.0362139	MTNR1A
ENSG00000154556	0.020416	0.813498	-0.20884	2.36303e-06	SORBS2
ENSG00000256436	0.0204156	0.813501	-0.0983625	0.0275456	TAS2R31
ENSG00000227733	0.0204113	0.81354			AC239809.3
ENSG00000204351	0.0204023	0.813621	-0.12891	0.00381382	SKIV2L
ENSG00000223638	0.0203923	0.81371	0.0128996	0.773108	RFPL4A
ENSG00000214954	0.0203645	0.81396	-0.113306	0.011069	LRRC69
ENSG00000267056	0.0203558	0.814038			AC005336.1
ENSG00000215812	0.020351	0.814081			ZNF847P
ENSG00000105298	0.0203504	0.814086			CACTIN
ENSG00000151612	0.0203221	0.81434	0.0163649	0.714536	ZNF827
ENSG00000088766	0.0202745	0.814767	0.00807159	0.856839	CRLS1
ENSG00000125966	0.0202719	0.81479	0.00854238	0.848587	MMP24
ENSG00000272854	0.0202653	0.814849			AC004839.2
ENSG00000179097	0.0202647	0.814855	-0.114899	0.00998107	HTR1F
ENSG00000112658	0.0202643	0.814858	0.0775433	0.0826225	SRF
ENSG00000254038	0.0202581	0.814914			AC092818.1
ENSG00000150776	0.0202474	0.81501			NKAPD1
ENSG00000271424	0.0202465	0.815018			AL157791.2
ENSG00000226496	0.0202429	0.81505			LINC00323
ENSG00000198798	0.0202281	0.815183	0.0510994	0.253124	MAGEB3
ENSG00000146469	0.0202182	0.815272	0.0336963	0.451264	VIP
ENSG00000136908	0.0202079	0.815365	-0.172182	0.000105674	DPM2
ENSG00000172663	0.0201909	0.815517	-0.0570206	0.20216	TMEM134
ENSG00000140264	0.0201901	0.815524	-0.0667123	0.135529	SERF2
ENSG00000250155	0.0201554	0.815836			AC008957.1
ENSG00000227568	0.0200978	0.816352			SNX18P26
ENSG00000177504	0.0200767	0.816542	-0.0524067	0.241169	VCX2
ENSG00000143367	0.0200721	0.816583	-0.00334373	0.940429	TUFT1
ENSG00000124467	0.0200505	0.816777	-0.0289717	0.517219	PSG8
ENSG00000133983	0.0200471	0.816807	-0.0724159	0.105106	COX16
ENSG00000238076	0.0200375	0.816894			MRPL48P1
ENSG00000212456	0.0200145	0.817101
ENSG00000139508	0.0200057	0.817179	-0.077431	0.0830697	SLC46A3
ENSG00000212768	0.0199859	0.817357
ENSG00000106348	0.0199778	0.81743	-0.0325824	0.466372	IMPDH1
ENSG00000136942	0.0199583	0.817605	0.041144	0.357606	RPL35
ENSG00000229054	0.0199508	0.817673			RPS29P14
ENSG00000255774	0.0199201	0.817948			LINC02747
ENSG00000157827	0.0199195	0.817953	-0.149124	0.00080342	FMNL2
ENSG00000139697	0.0199193	0.817955	-0.0231856	0.60428	SBNO1
ENSG00000222501	0.0199164	0.817982			RNU4-25P
ENSG00000266145	0.0199085	0.818052			RHOT1P1
ENSG00000231402	0.0198822	0.818288			WASF5P
ENSG00000271752	0.0198693	0.818404			AC112187.3
ENSG00000164736	0.0198335	0.818726	0.220486	6.06068e-07	SOX17
ENSG00000164024	0.0198194	0.818852	-0.00708994	0.874095	METAP1
ENSG00000198431	0.0197809	0.819198	-0.0547932	0.220379	TXNRD1
ENSG00000196549	0.0197643	0.819348	0.104126	0.0196218	MME
ENSG00000262362	0.0197574	0.819409			AC004233.1
ENSG00000090487	0.0197563	0.81942	-0.149984	0.000748528	SPG21
ENSG00000234283	0.0197235	0.819714			LINC01731
ENSG00000188647	0.0197176	0.819768	0.0220773	0.621676	PTAR1
ENSG00000272953	0.019705	0.819881			AC092171.4
ENSG00000237160	0.0196946	0.819974			AC004022.2
ENSG00000267076	0.0196872	0.82004			CCDC58P3
ENSG00000180458	0.0196732	0.820166			AC022148.1
ENSG00000147383	0.01967	0.820195	0.0352343	0.430864	NSDHL
ENSG00000150337	0.0196586	0.820297	0.18907	2.00679e-05	FCGR1A
ENSG00000244471	0.0196487	0.820386			AL137058.1
ENSG00000187581	0.0196389	0.820475	-0.0713527	0.110325	COX8C
ENSG00000221716	0.0196228	0.820619	-0.0125304	0.779432	SNORA11
ENSG00000103319	0.0196172	0.820669	-0.0605919	0.175276	EEF2K
ENSG00000264007	0.0196143	0.820695			AC104564.2
ENSG00000248873	0.0195999	0.820825			SERBP1P6
ENSG00000254130	0.0195951	0.820868			LINC01947
ENSG00000162086	0.0195706	0.821089	-0.0798471	0.0738732	ZNF75A
ENSG00000235927	0.019564	0.821147			NEXN-AS1
ENSG00000260500	0.0195435	0.821332			AC010336.2
ENSG00000179632	0.0195349	0.821409	-0.17005	0.000128955	MAF1
ENSG00000204929	0.0195022	0.821703			AC007389.1
ENSG00000197037	0.0194912	0.821802			ZSCAN25
ENSG00000248663	0.0194844	0.821863			LINC00992
ENSG00000182950	0.0194354	0.822304	0.127533	0.0042097	ODF3L1
ENSG00000137714	0.0194166	0.822473	0.0205277	0.646355	FDX1
ENSG00000172845	0.0194051	0.822577	-0.0334252	0.454915	SP3
ENSG00000155093	0.0193883	0.822727	0.0697054	0.118812	PTPRN2
ENSG00000135338	0.0193829	0.822775	0.0417346	0.35074	LCA5
ENSG00000242534	0.019371	0.822883			IGKV2D-28
ENSG00000125755	0.0193625	0.822959	-0.0394366	0.377922	SYMPK
ENSG00000080007	0.019348	0.82309	0.0607653	0.174042	DDX43
ENSG00000164970	0.019335	0.823207			FAM219A
ENSG00000223546	0.0193331	0.823224			LINC00630
ENSG00000104915	0.0193248	0.823298	0.0914701	0.0405004	STX10
ENSG00000248432	0.0192859	0.823648			AC139718.1
ENSG00000229598	0.0192564	0.823914			PRDX3P1
ENSG00000206835	0.0192459	0.824008			RNU1-74P
ENSG00000241114	0.0192439	0.824026			AC008280.1
ENSG00000156671	0.0192195	0.824246	0.196015	9.69698e-06	SAMD8
ENSG00000099998	0.0192101	0.82433	0.267892	1.06685e-09	GGT5
ENSG00000227135	0.019205	0.824376
ENSG00000214743	0.0191783	0.824616			MRPS5P3
ENSG00000187257	0.0191757	0.82464	-0.0844155	0.0587553	RSBN1L
ENSG00000133135	0.0191312	0.82504	0.200731	5.83051e-06	RNF128
ENSG00000185875	0.0190683	0.825607	-0.243062	3.48324e-08	THNSL1
ENSG00000223461	0.0190471	0.825797			AC004471.1
ENSG00000186281	0.0190286	0.825963	-0.0141134	0.752424	GPAT2
ENSG00000236679	0.019017	0.826068			RPL23AP24
ENSG00000250038	0.019017	0.826068			AC093791.1
ENSG00000072756	0.0190139	0.826096	0.0492566	0.270666	TRNT1
ENSG00000226453	0.0189871	0.826337			LINC02542
ENSG00000125995	0.0189817	0.826386	-0.162061	0.000266249	ROMO1
ENSG00000215023	0.0189666	0.826522			AC131097.1
ENSG00000141582	0.018953	0.826644	-0.0328591	0.462593	CBX4
ENSG00000240370	0.0189372	0.826787	0.0180598	0.686463	RPL13P5
ENSG00000239470	0.0189199	0.826942			AC011979.1
ENSG00000219375	0.0189192	0.826949			AL139095.1
ENSG00000261739	0.0189099	0.827033			GOLGA8S
ENSG00000229472	0.018904	0.827085
ENSG00000108306	0.0188989	0.827131	-0.0341499	0.445191	FBXL20
ENSG00000226149	0.0188949	0.827167			AL356124.1
ENSG00000176624	0.0188793	0.827308	0.0684022	0.125881	MEX3C
ENSG00000198513	0.0188666	0.827422	-0.0222584	0.618819	ATL1
ENSG00000205639	0.0188602	0.82748	0.146102	0.00102732	MFSD2B
ENSG00000140022	0.0188091	0.82794	-0.0206674	0.644113	STON2
ENSG00000099256	0.0187693	0.828298	-0.148197	0.000866786	PRTFDC1
ENSG00000263650	0.0187653	0.828334
ENSG00000197830	0.0187557	0.828421
ENSG00000107562	0.0187207	0.828736	0.0765943	0.0864621	CXCL12
ENSG00000252906	0.0186992	0.82893	-0.0303925	0.496875	SCARNA3
ENSG00000167183	0.01869	0.829012	-0.121381	0.00647149	PRR15L
ENSG00000120162	0.0186817	0.829088			MOB3B
ENSG00000213015	0.0186757	0.829142	-0.22113	5.60874e-07	ZNF580
ENSG00000249307	0.0186686	0.829206			LINC01088
ENSG00000236424	0.018658	0.829301			TSPY10
ENSG00000268530	0.0186454	0.829414			AC008403.2
ENSG00000143061	0.0186235	0.829612	-0.0427477	0.33916	IGSF3
ENSG00000261613	0.0186155	0.829684			AC093525.6
ENSG00000259536	0.0186127	0.829709			AC091045.1
ENSG00000105520	0.0186	0.829823			PLPPR2
ENSG00000260267	0.0185944	0.829874			AC026471.1
ENSG00000137601	0.0185879	0.829933	0.222561	4.71796e-07	NEK1
ENSG00000173727	0.0185766	0.830034			AP000769.1
ENSG00000256667	0.018569	0.830103			KLRA1P
ENSG00000229308	0.0185634	0.830153			AC010737.1
ENSG00000145781	0.0185606	0.830178	-0.0172125	0.700445	COMMD10
ENSG00000102893	0.0185286	0.830467	0.0362654	0.417491	PHKB
ENSG00000179094	0.0185284	0.830468	0.0812181	0.0690354	PER1
ENSG00000236928	0.0185184	0.830559			AC008267.4
ENSG00000214145	0.0185126	0.830611			LINC00887
ENSG00000170961	0.0184564	0.831118	0.489191	1.45285e-31	HAS2
ENSG00000140030	0.0183997	0.831628	0.201953	5.10001e-06	GPR65
ENSG00000220267	0.0183471	0.832103			ACTBP8
ENSG00000213740	0.0183435	0.832135			SERBP1P1
ENSG00000127774	0.018337	0.832194			EMC6
ENSG00000227844	0.0183274	0.832281
ENSG00000259673	0.0182918	0.832601			IQCH-AS1
ENSG00000101350	0.0182913	0.832606	-0.0793604	0.0756558	KIF3B
ENSG00000197991	0.0182682	0.832815			AL592490.1
ENSG00000160307	0.0182515	0.832965	0.312648	7.61e-13	S100B
ENSG00000262693	0.018248	0.832997			AC012146.3
ENSG00000262678	0.0182255	0.8332			AC004771.4
ENSG00000179133	0.0182199	0.83325	0.0724584	0.104902	C10orf67
ENSG00000204304	0.0182045	0.833389	-0.140631	0.00158454	PBX2
ENSG00000226970	0.0182026	0.833407			NEDD8P1
ENSG00000226856	0.0181938	0.833486			THORLNC
ENSG00000244081	0.0181755	0.83365			AL591379.2
ENSG00000204463	0.0181739	0.833665			BAG6
ENSG00000156009	0.0181684	0.833715	-0.155387	0.000475719	MAGEA8
ENSG00000121988	0.0181643	0.833752	-0.17753	6.34716e-05	ZRANB3
ENSG00000228459	0.018154	0.833844			LINC01546
ENSG00000261970	0.0181284	0.834076			AL391840.2
ENSG00000120440	0.0181269	0.834089	-0.19611	9.59877e-06	TTLL2
ENSG00000231711	0.0181249	0.834107			LINC00899
ENSG00000269907	0.0181072	0.834267			PTMAP11
ENSG00000232686	0.0180859	0.834459
ENSG00000198021	0.0180801	0.834511			SPANXA1
ENSG00000007202	0.0180396	0.834876	-0.0611284	0.171478	KIAA0100
ENSG00000127743	0.0180114	0.835131	0.0790037	0.0769845	IL17B
ENSG00000202379	0.0179857	0.835363	-0.121264	0.00652356	SNORA70
ENSG00000136699	0.0179747	0.835463	-0.181255	4.41089e-05	SMPD4
ENSG00000238041	0.0179681	0.835522			AP004245.1
ENSG00000268140	0.0179681	0.835522			PCGF7P
ENSG00000136878	0.0179615	0.835582	-0.139266	0.00176136	USP20
ENSG00000136925	0.0179541	0.835648	-0.0947073	0.0338855	TSTD2
ENSG00000229659	0.0179498	0.835687			RPL26P6
ENSG00000268879	0.0179349	0.835822			IGFL1P1
ENSG00000254690	0.0179213	0.835944			AC233992.1
ENSG00000260836	0.0179016	0.836123			AC245033.1
ENSG00000239951	0.0178957	0.836175			IGKV3-20
ENSG00000164488	0.0178864	0.836259	-0.352052	4.29683e-16	DACT2
ENSG00000167978	0.0178738	0.836373	-0.0085523	0.848413	SRRM2
ENSG00000105929	0.0178604	0.836494	-0.33312	1.78742e-14	ATP6V0A4
ENSG00000246022	0.0178415	0.836664			ALDH1L1-AS2
ENSG00000243538	0.017841	0.836669			RPS26P28
ENSG00000126453	0.017841	0.836669	-0.0135943	0.76125	BCL2L12
ENSG00000272282	0.0178201	0.836858			LINC02084
ENSG00000221639	0.0177954	0.83708			AC053527.1
ENSG00000203786	0.017795	0.837084	0.0193712	0.665032	KPRP
ENSG00000205702	0.0177459	0.837528			CYP2D7
ENSG00000217159	0.0177293	0.837677			LARP1P1
ENSG00000145348	0.0177111	0.837842	-0.00287775	0.948718	TBCK
ENSG00000154620	0.0176935	0.838	-0.0660548	0.139433	TMSB4Y
ENSG00000137404	0.0176848	0.83808	0.0333458	0.455988	NRM
ENSG00000225016	0.0176763	0.838156			LINC00328-2P
ENSG00000111452	0.0176745	0.838172			ADGRD1
ENSG00000140280	0.0176675	0.838236	0.190312	1.76532e-05	LYSMD2
ENSG00000272617	0.0176675	0.838236			AC026464.6
ENSG00000268731	0.0176621	0.838285			AC010615.3
ENSG00000253840	0.0176621	0.838285			AC044836.1
ENSG00000224374	0.0176621	0.838285			AL023693.1
ENSG00000271727	0.0176621	0.838285			AL357054.2
ENSG00000271911	0.0176621	0.838285			AL357054.3
ENSG00000237208	0.0176621	0.838285			AL445072.1
ENSG00000198889	0.0176621	0.838285	-0.0782394	0.079895	DCAF12L1
ENSG00000147443	0.0176621	0.838285	0.265721	1.46852e-09	DOK2
ENSG00000187664	0.0176621	0.838285	0.0471899	0.291307	HAPLN4
ENSG00000241241	0.0176621	0.838285			KRTAP4-16
ENSG00000240871	0.0176621	0.838285	0.0446769	0.317793	KRTAP4-7
ENSG00000253224	0.0176621	0.838285			PGAM5P1
ENSG00000259307	0.0176621	0.838285			PLCB2-AS1
ENSG00000215063	0.0176621	0.838285			RPL21P2
ENSG00000255374	0.0176621	0.838285	-0.119016	0.00759768	TAS2R43
ENSG00000259092	0.0176621	0.838285			TRAV30
ENSG00000116774	0.0176591	0.838311	0.126613	0.00449468	OLFML3
ENSG00000198951	0.0176035	0.838814	0.205983	3.26171e-06	NAGA
ENSG00000231701	0.0175642	0.839168			BMS1P13
ENSG00000155629	0.0175361	0.839423	0.308889	1.46969e-12	PIK3AP1
ENSG00000131844	0.0175217	0.839553	-0.132122	0.00301824	MCCC2
ENSG00000243560	0.01752	0.839568			RN7SL364P
ENSG00000162745	0.0175159	0.839605	0.231644	1.5318e-07	OLFML2B
ENSG00000255353	0.0174962	0.839783			AP003057.1
ENSG00000177699	0.0174712	0.840009			AC011944.1
ENSG00000105258	0.0174167	0.840501	-0.111372	0.0125292	POLR2I
ENSG00000263627	0.0173947	0.8407			PPP4R1-AS1
ENSG00000121691	0.017393	0.840715	-0.00708164	0.874242	CAT
ENSG00000116138	0.0173511	0.841094	-0.0427435	0.339208	DNAJC16
ENSG00000137393	0.0173497	0.841107	0.0684305	0.125724	RNF144B
ENSG00000196844	0.0173487	0.841116	-0.126069	0.00467129	PATE2
ENSG00000215845	0.0173466	0.841134	-0.236208	8.55124e-08	TSTD1
ENSG00000120697	0.0173445	0.841154	-0.0931088	0.0370269	ALG5
ENSG00000230204	0.017339	0.841204			FTH1P5
ENSG00000172375	0.017321	0.841366	-0.0779117	0.0811696	C2CD2L
ENSG00000234478	0.0173202	0.841373			ACBD3-AS1
ENSG00000234068	0.0173192	0.841382	-0.010829	0.808758	PAGE2
ENSG00000254486	0.0173108	0.841459			LINC02547
ENSG00000234477	0.0173059	0.841502			AC004231.1
ENSG00000134538	0.0173026	0.841532	0.045261	0.3115	SLCO1B1
ENSG00000244357	0.0173015	0.841542			RN7SL145P
ENSG00000170634	0.0172928	0.841621	-0.0218712	0.624934	ACYP2
ENSG00000250258	0.0172898	0.841648			AC008496.2
ENSG00000265408	0.0172898	0.841648			AC009084.1
ENSG00000260252	0.0172898	0.841648			AC009087.1
ENSG00000269053	0.0172898	0.841648			AC010319.3
ENSG00000262560	0.0172898	0.841648			AC018512.1
ENSG00000269303	0.0172898	0.841648			AC020907.3
ENSG00000251332	0.0172898	0.841648			AC021106.2
ENSG00000267144	0.0172898	0.841648			AC067968.2
ENSG00000257023	0.0172898	0.841648			AC087241.2
ENSG00000261288	0.0172898	0.841648			AC093525.5
ENSG00000261668	0.0172898	0.841648			AC093591.2
ENSG00000261418	0.0172898	0.841648			AC100756.2
ENSG00000271172	0.0172898	0.841648			AC104662.1
ENSG00000225703	0.0172898	0.841648			AC114737.2
ENSG00000262332	0.0172898	0.841648			AC136624.1
ENSG00000267173	0.0172898	0.841648			AC245748.1
ENSG00000235812	0.0172898	0.841648	0.117117	0.00862545	ADAM21P1
ENSG00000232855	0.0172898	0.841648			AF165147.1
ENSG00000255164	0.0172898	0.841648			AF235103.1
ENSG00000268858	0.0172898	0.841648			AL118506.1
ENSG00000216360	0.0172898	0.841648			AL136968.1
ENSG00000258407	0.0172898	0.841648			AL157955.1
ENSG00000251520	0.0172898	0.841648			AL162431.2
ENSG00000259007	0.0172898	0.841648			AL358333.3
ENSG00000233902	0.0172898	0.841648			AL645933.1
ENSG00000251246	0.0172898	0.841648			AL691442.2
ENSG00000243480	0.0172898	0.841648	0.0727209	0.103646	AMY2A
ENSG00000256533	0.0172898	0.841648			AP002373.2
ENSG00000234166	0.0172898	0.841648			ARHGEF19-AS1
ENSG00000237436	0.0172898	0.841648			CAMTA1-DT
ENSG00000175699	0.0172898	0.841648			CCDC197
ENSG00000233522	0.0172898	0.841648			FAM224A
ENSG00000259565	0.0172898	0.841648			KRT8P23
ENSG00000232077	0.0172898	0.841648			LINC01031
ENSG00000259289	0.0172898	0.841648			LINC02206
ENSG00000230262	0.0172898	0.841648			LINC02603
ENSG00000236675	0.0172898	0.841648			MTX1P1
ENSG00000136839	0.0172898	0.841648	0.0723313	0.105514	OR13C9
ENSG00000168158	0.0172898	0.841648	-0.00951853	0.83153	OR2C1
ENSG00000215160	0.0172898	0.841648			OR7E122P
ENSG00000233473	0.0172898	0.841648			RAD1P2
ENSG00000150681	0.0172898	0.841648	0.249652	1.43109e-08	RGS18
ENSG00000241172	0.0172898	0.841648			RN7SL70P
ENSG00000244229	0.0172898	0.841648			RPL26P35
ENSG00000232082	0.0172898	0.841648			RPS6KA2-IT1
ENSG00000185739	0.0172898	0.841648	0.0426332	0.340456	SRL
ENSG00000215104	0.0172898	0.841648
ENSG00000227325	0.0172898	0.841648
ENSG00000260869	0.0172898	0.841648
ENSG00000271970	0.0172898	0.841648
ENSG00000272790	0.0172898	0.841648
ENSG00000261684	0.0172785	0.84175			AC018362.1
ENSG00000200394	0.0172779	0.841755	0.044288	0.322027	SNORA38B
ENSG00000225976	0.0172729	0.841801			CKS1BP2
ENSG00000109501	0.0172489	0.842018	0.126239	0.00461546	WFS1
ENSG00000262921	0.0172168	0.842308			AC118754.2
ENSG00000224256	0.0172099	0.842371			Z93930.1
ENSG00000101849	0.0172065	0.842401	-0.127017	0.00436767	TBL1X
ENSG00000137970	0.0171954	0.842501			RPL7P9
ENSG00000213252	0.0171773	0.842665			AP001282.1
ENSG00000196689	0.0171666	0.842762	-0.253997	7.8514e-09	TRPV1
ENSG00000137221	0.0171599	0.842823	-0.23857	6.29459e-08	TJAP1
ENSG00000258647	0.0171437	0.842969			LINC00930
ENSG00000226339	0.0171257	0.843132			RPS26P56
ENSG00000266911	0.0171176	0.843205
ENSG00000101413	0.01711	0.843274	-0.0788371	0.0776113	RPRD1B
ENSG00000159346	0.0171079	0.843293	-0.0411375	0.357682	ADIPOR1
ENSG00000236287	0.0170993	0.84337	-0.256166	5.79315e-09	ZBED5
ENSG00000260173	0.0170903	0.843452			AC020779.2
ENSG00000170954	0.0170387	0.843918	-0.0228827	0.609013	ZNF415
ENSG00000104228	0.0170365	0.843939	0.0614648	0.169129	TRIM35
ENSG00000231131	0.0170273	0.844022			LNCAROD
ENSG00000270716	0.0169806	0.844444			BNIP3P15
ENSG00000111674	0.0169736	0.844507	0.16315	0.000241649	ENO2
ENSG00000189013	0.01697	0.84454	0.0856803	0.055055	KIR2DL4
ENSG00000214381	0.0169693	0.844546			LINC00488
ENSG00000249774	0.0169584	0.844645			AC025458.1
ENSG00000204837	0.0169556	0.84467			FGF7P3
ENSG00000160401	0.0169443	0.844772			CFAP157
ENSG00000213753	0.0169425	0.844789			CENPBD1P1
ENSG00000166133	0.016927	0.844929	-0.206156	3.19916e-06	RPUSD2
ENSG00000176046	0.0169018	0.845156	-0.0475525	0.287611	NUPR1
ENSG00000076924	0.0168981	0.84519	-0.0182032	0.684107	XAB2
ENSG00000212734	0.016892	0.845245
ENSG00000110768	0.0168749	0.8454	0.0136298	0.760645	GTF2H1
ENSG00000272072	0.0168434	0.845685			AC004492.1
ENSG00000236022	0.0168271	0.845833			AC106017.1
ENSG00000140992	0.0168267	0.845836	0.105109	0.0184902	PDPK1
ENSG00000100024	0.0168168	0.845925	-0.0782344	0.0799142	UPB1
ENSG00000176566	0.0168156	0.845937	-0.104925	0.0186973	DCAF4L2
ENSG00000160075	0.0168089	0.845998	-0.159442	0.00033526	SSU72
ENSG00000271828	0.0168086	0.846			AC008937.3
ENSG00000215068	0.0167775	0.846281			AC025171.2
ENSG00000250781	0.016773	0.846322			AC024022.1
ENSG00000250997	0.016773	0.846322			AC093853.1
ENSG00000241207	0.016773	0.846322			AC245047.8
ENSG00000225728	0.016773	0.846322			AL034399.1
ENSG00000270747	0.016773	0.846322			AL606490.9
ENSG00000172349	0.0167427	0.846596	0.104292	0.0194265	IL16
ENSG00000224331	0.0167391	0.846629			AC019181.1
ENSG00000202496	0.0167267	0.846741
ENSG00000243267	0.0167193	0.846808			RN7SL614P
ENSG00000232710	0.0167082	0.846908			AC254562.2
ENSG00000196805	0.0166837	0.84713	0.00315208	0.943837	SPRR2B
ENSG00000222019	0.0166046	0.847847			URAHP
ENSG00000071909	0.0166012	0.847877	0.223123	4.40676e-07	MYO3B
ENSG00000142233	0.0165891	0.847986	-0.123112	0.00574478	NTN5
ENSG00000198033	0.0165833	0.848039	-0.186782	2.53561e-05	TUBA3C
ENSG00000258412	0.0165705	0.848155			AL355102.1
ENSG00000177483	0.0165633	0.84822	-0.0249631	0.576845	RBM44
ENSG00000187164	0.0165606	0.848245			SHTN1
ENSG00000227034	0.0165573	0.848275			AL445433.1
ENSG00000253715	0.0165483	0.848356			AC083841.2
ENSG00000253476	0.0165295	0.848527			AC091185.1
ENSG00000229391	0.0165291	0.84853	0.131879	0.00307275	HLA-DRB6
ENSG00000234709	0.0165279	0.84854			UPF3AP3
ENSG00000271602	0.016517	0.84864			KRT8P49
ENSG00000229848	0.016496	0.84883			AC139149.1
ENSG00000117616	0.0164909	0.848876			RSRP1
ENSG00000271214	0.0164883	0.848899			AL138895.2
ENSG00000230929	0.0164715	0.849051			AC099513.1
ENSG00000116120	0.0164591	0.849163	-0.131748	0.00310247	FARSB
ENSG00000218502	0.0164543	0.849207			H2AZP3
ENSG00000155495	0.0164485	0.849259	-0.126066	0.00467234	MAGEC1
ENSG00000255591	0.0164328	0.849402
ENSG00000242041	0.0164249	0.849474			RPL35AP28
ENSG00000198931	0.0164146	0.849567	-0.0298082	0.50519	APRT
ENSG00000154174	0.0164132	0.849579			TOMM70
ENSG00000125633	0.0164057	0.849647	-0.0235139	0.599168	CCDC93
ENSG00000238832	0.0164026	0.849676			AC004839.1
ENSG00000165583	0.0163799	0.849881	-0.138779	0.00182861	SSX5
ENSG00000273096	0.016314	0.850478			AL021707.8
ENSG00000196950	0.0163131	0.850486	0.227167	2.6825e-07	SLC39A10
ENSG00000184502	0.0163109	0.850506	0.0214843	0.631072	GAST
ENSG00000163558	0.0163049	0.85056	0.00483875	0.913881	PRKCI
ENSG00000231702	0.016287	0.850722			AL645608.3
ENSG00000130706	0.0162679	0.850895	-0.0953899	0.032615	ADRM1
ENSG00000197697	0.0162599	0.850968
ENSG00000267078	0.0162548	0.851014			AC015802.1
ENSG00000225774	0.0162489	0.851068			SIRPAP1
ENSG00000213326	0.0162445	0.851107			RPS7P11
ENSG00000100982	0.016241	0.851139	-0.21886	7.36178e-07	PCIF1
ENSG00000250906	0.0162211	0.85132			AC131953.1
ENSG00000273257	0.0162002	0.851509			AC069200.1
ENSG00000188897	0.0161959	0.851548			AC099489.1
ENSG00000176222	0.0161374	0.852078	-0.109127	0.0144356	ZNF404
ENSG00000111181	0.0161263	0.852179	0.0891253	0.045947	SLC6A12
ENSG00000236375	0.0161051	0.85237			POU5F1P5
ENSG00000231062	0.0160816	0.852584			AC103563.2
ENSG00000253426	0.0160798	0.8526
ENSG00000266037	0.016073	0.852661
ENSG00000140396	0.0160607	0.852773	0.0272946	0.541773	NCOA2
ENSG00000099624	0.0159986	0.853336			ATP5F1D
ENSG00000146066	0.0159854	0.853456	-0.0122275	0.784632	HIGD2A
ENSG00000269783	0.0159735	0.853563
ENSG00000049883	0.0159644	0.853646	0.0914483	0.0405486	PTCD2
ENSG00000000457	0.0159596	0.853689	-0.21736	8.79721e-07	SCYL3
ENSG00000267278	0.0159547	0.853734			MAP3K14-AS1
ENSG00000240087	0.0159338	0.853924			RPSAP12
ENSG00000205423	0.0159125	0.854117			CNEP1R1
ENSG00000215644	0.0159044	0.85419	-0.0446809	0.317749	GCGR
ENSG00000237135	0.015902	0.854212			DDX10P1
ENSG00000134452	0.0158749	0.854457			FBH1
ENSG00000255423	0.0158565	0.854624			EBLN2
ENSG00000212722	0.0158334	0.854833	0.176328	7.12731e-05	KRTAP4-9
ENSG00000164266	0.0158171	0.854981	0.0579469	0.194916	SPINK1
ENSG00000228278	0.0157854	0.855269	-0.148879	0.000819766	ORM2
ENSG00000174950	0.0157779	0.855337	0.084483	0.058553	CD164L2
ENSG00000100312	0.0157726	0.855385	-0.0627588	0.160315	ACR
ENSG00000215388	0.0157563	0.855532			ACTG1P3
ENSG00000071051	0.0157542	0.855552	0.0188714	0.673168	NCK2
ENSG00000266538	0.0157475	0.855613			AC005838.2
ENSG00000221461	0.0156938	0.8561			U3
ENSG00000125449	0.015683	0.856198	-0.00891304	0.842102	ARMC7
ENSG00000152944	0.0156749	0.856271	0.104361	0.0193453	MED21
ENSG00000257551	0.0156679	0.856335			HLX-AS1
ENSG00000250778	0.015656	0.856442			AC004980.4
ENSG00000261259	0.015656	0.856442			AC142086.5
ENSG00000234282	0.015656	0.856442			AL109809.2
ENSG00000266794	0.015656	0.856442			RN7SL7P
ENSG00000255651	0.0156278	0.856698
ENSG00000131503	0.0155788	0.857143	-0.161572	0.000278031	ANKHD1
ENSG00000005075	0.0155781	0.85715	-0.115189	0.00979382	POLR2J
ENSG00000230912	0.0155366	0.857525			AL021707.4
ENSG00000229358	0.0154965	0.857889			DPY19L1P1
ENSG00000188690	0.015495	0.857903	-0.0641242	0.151395	UROS
ENSG00000270706	0.0154853	0.857991			PRMT1P1
ENSG00000228434	0.0154849	0.857994			AC004951.1
ENSG00000135148	0.0154726	0.858106	-0.0509174	0.254821	TRAFD1
ENSG00000242731	0.0154616	0.858207			FAM86LP
ENSG00000128159	0.0154588	0.858231	-0.0982838	0.0276704	TUBGCP6
ENSG00000196391	0.0154519	0.858294	-0.0639968	0.152211	ZNF774
ENSG00000160959	0.0154303	0.85849	-0.247165	2.00796e-08	LRRC14
ENSG00000214659	0.0154272	0.858519			KRT8P26
ENSG00000251402	0.0154155	0.858624			FAM90A25P
ENSG00000147606	0.0153998	0.858767	-0.0148358	0.740198	SLC26A7
ENSG00000253705	0.015398	0.858783
ENSG00000260342	0.015393	0.858828			AC138811.2
ENSG00000168818	0.0153807	0.85894	0.142334	0.00138676	STX18
ENSG00000240889	0.0153759	0.858984			NDUFB2-AS1
ENSG00000270949	0.0153646	0.859087
ENSG00000161243	0.0153571	0.859154	0.0112935	0.800723	FBXO27
ENSG00000266542	0.0153514	0.859206
ENSG00000260193	0.0153455	0.85926			LINC02846
ENSG00000228474	0.0153425	0.859288	-0.00414334	0.92622	OST4
ENSG00000163687	0.015321	0.859482	-0.0496769	0.266594	DNASE1L3
ENSG00000256655	0.0153066	0.859613
ENSG00000257074	0.0152714	0.859932			RPL29P33
ENSG00000189157	0.0152488	0.860137	-0.00744717	0.867808	FAM47E
ENSG00000135917	0.0152413	0.860206	-0.059317	0.184551	SLC19A3
ENSG00000251583	0.015232	0.86029			MFFP2
ENSG00000225399	0.0152319	0.860291			AC121247.1
ENSG00000231549	0.0152211	0.860389			ATP5MDP1
ENSG00000268903	0.0152115	0.860476			AL627309.6
ENSG00000121022	0.0151654	0.860895	-0.184813	3.09421e-05	COPS5
ENSG00000238156	0.0151627	0.86092			AL445465.2
ENSG00000241912	0.0151554	0.860986			AC078788.2
ENSG00000260924	0.0151472	0.86106			LINC01311
ENSG00000257851	0.0151439	0.86109			HNRNPA3P10
ENSG00000204623	0.0150671	0.861788			ZNRD1ASP
ENSG00000102128	0.0150663	0.861794	-0.113065	0.011242	RAB40AL
ENSG00000267069	0.0150615	0.861838			AP005264.1
ENSG00000073050	0.0150457	0.861981	-0.176271	7.16606e-05	XRCC1
ENSG00000243854	0.0150424	0.862012			RN7SL67P
ENSG00000175003	0.0150366	0.862065	-0.110461	0.0132742	SLC22A1
ENSG00000234175	0.0150323	0.862104			AL355355.2
ENSG00000165996	0.0150238	0.86218			HACD1
ENSG00000135925	0.0149693	0.862676	0.291746	2.62995e-11	WNT10A
ENSG00000225932	0.0149683	0.862685	0.0401215	0.369689	CTAGE4
ENSG00000178096	0.0149602	0.862759	-0.21107	1.83165e-06	BOLA1
ENSG00000250461	0.0149484	0.862866			AC122718.1
ENSG00000131508	0.0149179	0.863143	-0.0130183	0.771078	UBE2D2
ENSG00000236261	0.0148859	0.863433			AC064862.4
ENSG00000259431	0.0148653	0.86362	-0.256958	5.1812e-09	THTPA
ENSG00000130045	0.0148534	0.863729	0.0891167	0.0459682	NXNL2
ENSG00000273090	0.0148457	0.863798			AC007378.1
ENSG00000231289	0.0148457	0.863798
ENSG00000231167	0.0148379	0.863869			YBX1P2
ENSG00000124541	0.0148346	0.8639			RRP36
ENSG00000257672	0.0148271	0.863968			CR383656.6
ENSG00000204603	0.0148139	0.864088			LINC01257
ENSG00000148337	0.0147851	0.86435	-0.0674533	0.131231	CIZ1
ENSG00000231170	0.0147775	0.864419			AC002451.1
ENSG00000212829	0.0147611	0.864567			RPS26P3
ENSG00000110713	0.0147543	0.864629	-0.087264	0.0506971	NUP98
ENSG00000259709	0.0147362	0.864794			AC023906.4
ENSG00000267815	0.0147251	0.864894			AC008655.1
ENSG00000181524	0.0147226	0.864918			RPL24P4
ENSG00000250320	0.0147139	0.864997			EDIL3-DT
ENSG00000164077	0.0146899	0.865215	0.0285691	0.52306	MON1A
ENSG00000075240	0.0146641	0.865449	-0.156602	0.000428759	GRAMD4
ENSG00000236933	0.0146517	0.865562
ENSG00000172935	0.014635	0.865714	0.263256	2.10355e-09	MRGPRF
ENSG00000172345	0.0146227	0.865826	-0.060779	0.173945	STARD5
ENSG00000240527	0.0145828	0.866188			AL365273.1
ENSG00000271862	0.0145652	0.866348			AC104118.1
ENSG00000239435	0.0145536	0.866454			KCNMB3P1
ENSG00000254593	0.0145449	0.866532			OR7E126P
ENSG00000115808	0.0145297	0.866671	0.0725534	0.104446	STRN
ENSG00000174332	0.0145252	0.866712	0.0897889	0.0443467	GLIS1
ENSG00000269376	0.0145159	0.866796			AL356740.3
ENSG00000168631	0.0144878	0.867052			MUCL3
ENSG00000180229	0.0144838	0.867088			HERC2P3
ENSG00000117009	0.0144831	0.867094	0.0617028	0.167481	KMO
ENSG00000241670	0.01447	0.867213
ENSG00000164051	0.0144603	0.867302	-0.00965722	0.829113	CCDC51
ENSG00000221886	0.0144528	0.86737			ZBED8
ENSG00000268503	0.0144522	0.867375
ENSG00000168781	0.0144426	0.867463	-0.0170161	0.703702	PPIP5K1
ENSG00000107816	0.0144306	0.867572	-0.0469891	0.293367	LZTS2
ENSG00000206603	0.0144161	0.867704			SNORA22B
ENSG00000257645	0.0144152	0.867712			AC087897.1
ENSG00000172476	0.0143606	0.868208	0.00454018	0.919176	RAB40A
ENSG00000025800	0.0143593	0.86822	0.0162791	0.715967	KPNA6
ENSG00000206820	0.0143509	0.868297			RNU1-138P
ENSG00000100902	0.0143387	0.868407	-0.107502	0.0159703	PSMA6
ENSG00000254833	0.0143357	0.868435			AP001893.3
ENSG00000167384	0.0143191	0.868586	-0.157782	0.000387284	ZNF180
ENSG00000225745	0.0143097	0.868671
ENSG00000140092	0.0143089	0.868678	-0.0288278	0.519302	FBLN5
ENSG00000163322	0.0142971	0.868786			ABRAXAS1
ENSG00000224567	0.0142728	0.869007			AC134879.1
ENSG00000124733	0.0142183	0.869502	-0.216165	1.01293e-06	MEA1
ENSG00000269988	0.0142147	0.869536
ENSG00000272444	0.0142108	0.869571			AL118558.4
ENSG00000268856	0.0141942	0.869722
ENSG00000229567	0.014187	0.869787			AL139421.1
ENSG00000222017	0.0141454	0.870166			AC011997.1
ENSG00000228903	0.0141359	0.870253			RASA4CP
ENSG00000228757	0.0141097	0.87049			AC244452.1
ENSG00000161016	0.0141021	0.87056	-0.0266751	0.550988	RPL8
ENSG00000258790	0.0140945	0.870629			AL121594.1
ENSG00000100038	0.0140336	0.871183	-0.248494	1.67642e-08	TOP3B
ENSG00000272320	0.0140131	0.871369			AL445309.1
ENSG00000171084	0.0139917	0.871564			FAM86JP
ENSG00000166323	0.0139867	0.87161	-0.0956066	0.0322203	C11orf65
ENSG00000231409	0.0139806	0.871665			AC018868.1
ENSG00000138604	0.0139776	0.871693	0.0291684	0.514377	GLCE
ENSG00000172828	0.0139563	0.871886	-0.124441	0.00523745	CES3
ENSG00000224309	0.0139537	0.87191			ANKRD30BP2
ENSG00000151553	0.0139515	0.87193	-0.0797417	0.0742564	FAM160B1
ENSG00000215193	0.0139496	0.871948	0.139786	0.00169197	PEX26
ENSG00000170653	0.0139478	0.871964	0.0567864	0.204023	ATF7
ENSG00000252198	0.0139475	0.871967			AL139021.1
ENSG00000233081	0.0139397	0.872038			AL353764.1
ENSG00000242327	0.0139341	0.872089			AC023906.1
ENSG00000226945	0.0139341	0.872089			AC098935.1
ENSG00000184564	0.0139271	0.872152	0.267005	1.21608e-09	SLITRK6
ENSG00000235411	0.0139201	0.872216			DRG1P1
ENSG00000239964	0.0139064	0.872341			RN7SL748P
ENSG00000230982	0.013871	0.872663			DSTNP1
ENSG00000183822	0.013861	0.872754			NCF4-AS1
ENSG00000254585	0.0138517	0.872838	0.120747	0.00675791	MAGEL2
ENSG00000120594	0.0138373	0.872969	0.312213	8.21631e-13	PLXDC2
ENSG00000256625	0.0138299	0.873037			AC092747.2
ENSG00000200340	0.0138034	0.873278			RNU1-105P
ENSG00000141562	0.0137967	0.873339	-0.164626	0.000211718	NARF
ENSG00000256714	0.0137911	0.87339			AC087318.1
ENSG00000164220	0.0137905	0.873396	0.0437062	0.328431	F2RL2
ENSG00000233588	0.0137836	0.873459			CYP51A1P2
ENSG00000223380	0.0137823	0.87347
ENSG00000155984	0.0137752	0.873535
ENSG00000100591	0.0137736	0.873549	-0.1221	0.00616039	AHSA1
ENSG00000251128	0.0137449	0.873811			WWC2-AS1
ENSG00000230426	0.0137405	0.873851			LINC01036
ENSG00000232306	0.0137285	0.87396			AC012485.2
ENSG00000155130	0.0137198	0.87404
ENSG00000100979	0.0137158	0.874076	0.0232991	0.60251	PLTP
ENSG00000133943	0.0137135	0.874097			DGLUCY
ENSG00000130518	0.0136441	0.874729			IQCN
ENSG00000102471	0.0136328	0.874831	0.145129	0.00111084	NDFIP2
ENSG00000211935	0.0136244	0.874908			IGHV1-3
ENSG00000196152	0.0136195	0.874953	-0.226911	2.76914e-07	ZNF79
ENSG00000254910	0.013609	0.875048			AC136475.2
ENSG00000269300	0.0136042	0.875092			AC008734.1
ENSG00000197497	0.0135898	0.875224	0.0171322	0.701777	ZNF665
ENSG00000137106	0.0135865	0.875254	-0.0666199	0.136072	GRHPR
ENSG00000165626	0.0135612	0.875484	-0.00694179	0.876705	BEND7
ENSG00000089154	0.0135228	0.875833			GCN1
ENSG00000251827	0.013508	0.875969
ENSG00000131080	0.0135032	0.876012	0.143795	0.00123554	EDA2R
ENSG00000160194	0.0135003	0.876039	-0.135942	0.00227001	NDUFV3
ENSG00000139734	0.0134907	0.876126	0.0371085	0.406741	DIAPH3
ENSG00000152749	0.0134864	0.876165	0.0470991	0.292237	GPR180
ENSG00000270482	0.013468	0.876332			AC026367.1
ENSG00000267561	0.0134662	0.876349			AC093155.3
ENSG00000265478	0.0134549	0.876452			AC107982.3
ENSG00000122783	0.0134539	0.876461			CYREN
ENSG00000164344	0.0134537	0.876463	-0.0653923	0.143453	KLKB1
ENSG00000265118	0.0134185	0.876784			AC134669.1
ENSG00000109083	0.0134138	0.876827	-0.033959	0.447742	IFT20
ENSG00000244398	0.0134091	0.876869			AC116533.1
ENSG00000223773	0.0134001	0.876951			CD99P1
ENSG00000141579	0.0133844	0.877094	-0.0320366	0.473876	ZNF750
ENSG00000248456	0.0133823	0.877113			LINC02485
ENSG00000215834	0.0133718	0.877209	-0.143631	0.00125175	FMO9P
ENSG00000227081	0.0133672	0.877251			AC005912.1
ENSG00000160113	0.0133635	0.877284	-0.0196235	0.660939	NR2F6
ENSG00000204179	0.0133581	0.877334			PTPN20
ENSG00000229131	0.0133435	0.877467			AC016710.1
ENSG00000231390	0.013337	0.877526			SNX18P8
ENSG00000214653	0.0133353	0.877542			HNRNPA3P3
ENSG00000144233	0.0133326	0.877566	0.0673861	0.131616	AMMECR1L
ENSG00000272221	0.0133267	0.87762			AL645933.2
ENSG00000256250	0.0133116	0.877758			AC073912.1
ENSG00000184588	0.0133039	0.877828	0.182234	4.0035e-05	PDE4B
ENSG00000176239	0.0132975	0.877886	-0.0693469	0.120725	OR51B6
ENSG00000105887	0.0132892	0.877962			MTPN
ENSG00000130638	0.0132797	0.878048	-0.133867	0.00265229	ATXN10
ENSG00000130383	0.0132768	0.878074	0.0830237	0.0630629	FUT5
ENSG00000241553	0.0132748	0.878093	0.247997	1.79374e-08	ARPC4
ENSG00000228509	0.0132617	0.878213			AC006460.1
ENSG00000273478	0.0132423	0.878389
ENSG00000043093	0.0132274	0.878525	-0.018915	0.672456	DCUN1D1
ENSG00000215837	0.0132222	0.878572	-0.16309	0.000242955	SDHAP2
ENSG00000258300	0.0131828	0.878932			NUTF2P2
ENSG00000259760	0.0131714	0.879035			AC015660.2
ENSG00000164169	0.0131149	0.879551			PRMT9
ENSG00000107485	0.0131089	0.879605	0.12126	0.0065252	GATA3
ENSG00000171517	0.0130876	0.879799	-0.0614366	0.169325	LPAR3
ENSG00000224614	0.0130865	0.879809			TNK2-AS1
ENSG00000109670	0.0130494	0.880147	-0.0588525	0.188018	FBXW7
ENSG00000259015	0.0130416	0.880218			AL442663.4
ENSG00000270300	0.0130173	0.88044			PHACTR2P1
ENSG00000112306	0.0130042	0.880559	-0.0070645	0.874543	RPS12
ENSG00000147256	0.0129835	0.880748	0.0604946	0.175971	ARHGAP36
ENSG00000233864	0.0129794	0.880786
ENSG00000178947	0.0129349	0.881191			SMIM10L2A
ENSG00000198670	0.0129276	0.881258	-0.076015	0.0888756	LPA
ENSG00000101871	0.01288	0.881692	0.00575408	0.897673	MID1
ENSG00000207304	0.0128798	0.881694	-0.124095	0.00536552	SNORA8
ENSG00000198658	0.0128389	0.882066			ABHD17AP1
ENSG00000156052	0.012808	0.882349	0.180098	4.94252e-05	GNAQ
ENSG00000233368	0.0128039	0.882386
ENSG00000183833	0.012803	0.882394			CFAP91
ENSG00000170044	0.0127825	0.882581	0.297571	1.00826e-11	ZPLD1
ENSG00000227028	0.0127818	0.882587			SLC8A1-AS1
ENSG00000188171	0.0127788	0.882615	0.048871	0.274439	ZNF626
ENSG00000241278	0.0127579	0.882806			ENPP7P4
ENSG00000250483	0.0127573	0.88281			PPM1AP1
ENSG00000186230	0.0127049	0.883289	-0.0878982	0.0490343	ZNF749
ENSG00000258749	0.012704	0.883297			AL110504.1
ENSG00000138031	0.0126988	0.883344	0.10427	0.0194525	ADCY3
ENSG00000140403	0.0126977	0.883354	-0.0511464	0.252688	DNAJA4
ENSG00000224411	0.0126968	0.883362			HSP90AA2P
ENSG00000151150	0.0126886	0.883438	0.208117	2.56476e-06	ANK3
ENSG00000256928	0.0126822	0.883495			AP000763.4
ENSG00000125726	0.0126745	0.883566	0.215126	1.14441e-06	CD70
ENSG00000006747	0.0126636	0.883666	-0.0384755	0.389665	SCIN
ENSG00000230196	0.0126405	0.883876			DDX43P3
ENSG00000101407	0.0126184	0.884078			TTI1
ENSG00000171425	0.0125912	0.884326	-0.0190248	0.670666	ZNF581
ENSG00000226044	0.012575	0.884473
ENSG00000172613	0.0125724	0.884497	-0.232367	1.39791e-07	RAD9A
ENSG00000248503	0.0125664	0.884552			AL356235.1
ENSG00000214297	0.012538	0.884811			ALDOAP2
ENSG00000160714	0.0125346	0.884842	-0.247211	1.99544e-08	UBE2Q1
ENSG00000175893	0.0125183	0.884991	-0.0695536	0.119619	ZDHHC21
ENSG00000213513	0.0125037	0.885124			IMPDH1P5
ENSG00000035664	0.0124972	0.885184	-0.251159	1.16352e-08	DAPK2
ENSG00000153976	0.0124808	0.885333	0.285723	6.92713e-11	HS3ST3A1
ENSG00000171431	0.0124335	0.885764	0.172245	0.000105049	KRT20
ENSG00000232699	0.0124273	0.885821			BDH2P1
ENSG00000170892	0.0124211	0.885878	-0.119739	0.00723614	TSEN34
ENSG00000271787	0.0124123	0.885959			AC104794.5
ENSG00000198952	0.0123856	0.886202	-0.220641	5.94823e-07	SMG5
ENSG00000254761	0.0123836	0.88622
ENSG00000018625	0.0123835	0.886221	0.0097489	0.827516	ATP1A2
ENSG00000152683	0.0123792	0.88626	0.0894292	0.0452081	SLC30A6
ENSG00000143324	0.0123637	0.886401	0.222268	4.88819e-07	XPR1
ENSG00000100307	0.0123632	0.886406	0.0264684	0.554078	CBX7
ENSG00000268583	0.0123534	0.886495			AC011466.1
ENSG00000114902	0.0123359	0.886655	-0.0294662	0.51009	SPCS1
ENSG00000237586	0.0123302	0.886707			AC090192.1
ENSG00000227398	0.0123092	0.886899			KIF9-AS1
ENSG00000254417	0.0123081	0.886909			LINC02584
ENSG00000121903	0.0123043	0.886944	-0.125675	0.0048031	ZSCAN20
ENSG00000107317	0.0122984	0.886997	0.0099136	0.824649	PTGDS
ENSG00000262006	0.0122913	0.887063			AC005920.4
ENSG00000158764	0.0122909	0.887066	-0.0286015	0.522588	ITLN2
ENSG00000131370	0.0122844	0.887125	-0.084856	0.0574439	SH3BP5
ENSG00000117519	0.0122679	0.887276	0.244534	2.86167e-08	CNN3
ENSG00000135249	0.0122346	0.88758	-0.0866499	0.0523515	RINT1
ENSG00000263004	0.0122111	0.887794			AC007114.1
ENSG00000272979	0.0121591	0.888269			AC093388.1
ENSG00000168538	0.0121513	0.88834			TRAPPC11
ENSG00000267439	0.0121506	0.888347			AD000671.3
ENSG00000260350	0.0121424	0.888422			AC012173.1
ENSG00000260279	0.0121278	0.888555			AC137932.1
ENSG00000155099	0.0121102	0.888716			PIP4P2
ENSG00000198265	0.0121016	0.888794	-0.0421869	0.34554	HELZ
ENSG00000167378	0.0120993	0.888815	-0.16522	0.000200665	IRGQ
ENSG00000240238	0.0120877	0.888921			AC092754.1
ENSG00000250560	0.0120877	0.888921			AC093870.1
ENSG00000233866	0.0120877	0.888921			AC145543.1
ENSG00000257272	0.0120877	0.888921			AL162311.1
ENSG00000268238	0.0120877	0.888921			IGFL1P2
ENSG00000227002	0.0120877	0.888921			SNRPEP10
ENSG00000222037	0.0120812	0.888981			IGLC6
ENSG00000258620	0.0120657	0.889122			AL135838.1
ENSG00000064199	0.0120232	0.88951	0.00327371	0.941674	SPA17
ENSG00000137806	0.0120188	0.88955	0.0175325	0.695152	NDUFAF1
ENSG00000079999	0.0120002	0.88972	-0.0922923	0.0387247	KEAP1
ENSG00000150977	0.0119732	0.889967	0.175342	7.83347e-05	RILPL2
ENSG00000264198	0.0119531	0.89015
ENSG00000231588	0.0119497	0.890181			SHQ1P1
ENSG00000199363	0.0119362	0.890304			SNORA63E
ENSG00000232270	0.0119154	0.890494
ENSG00000141140	0.0119127	0.890519
ENSG00000251271	0.01191	0.890544			ALG1L7P
ENSG00000204055	0.0118573	0.891025			AL158151.1
ENSG00000259848	0.0118517	0.891076			AC097374.1
ENSG00000175911	0.0118405	0.891179
ENSG00000170476	0.0118363	0.891217			MZB1
ENSG00000069482	0.011835	0.891229	0.0340522	0.446496	GAL
ENSG00000258677	0.0118315	0.891261			AC022826.2
ENSG00000154153	0.0118272	0.8913			RETREG1
ENSG00000201155	0.0118212	0.891355			RNU1-24P
ENSG00000163492	0.0118058	0.891496	0.201899	5.13073e-06	CCDC141
ENSG00000118007	0.0117986	0.891561	-0.0776487	0.0822047	STAG1
ENSG00000236212	0.0117958	0.891587			AC009262.1
ENSG00000236756	0.0117934	0.891609			DNAJC9-AS1
ENSG00000229251	0.0117823	0.89171			HNRNPA1P8
ENSG00000233852	0.0117807	0.891725			AC005304.1
ENSG00000125744	0.0117751	0.891776	0.177734	6.22286e-05	RTN2
ENSG00000211937	0.011764	0.891877			IGHV2-5
ENSG00000140836	0.0117589	0.891924	-0.218499	7.68491e-07	ZFHX3
ENSG00000002933	0.0117296	0.892192	-0.00931811	0.835026	TMEM176A
ENSG00000203811	0.0116673	0.892761			H3C14
ENSG00000225071	0.0116272	0.893127			AC004552.1
ENSG00000186480	0.0116131	0.893256	-0.0485142	0.277963	INSIG1
ENSG00000099194	0.0116128	0.893258	-0.0772884	0.0836402	SCD
ENSG00000072840	0.0116075	0.893307	0.117747	0.0082717	EVC
ENSG00000232594	0.0115865	0.893499			AC103563.4
ENSG00000102001	0.0115755	0.8936	-0.195513	1.02297e-05	CACNA1F
ENSG00000241434	0.0115704	0.893646			AC022137.1
ENSG00000231194	0.0115688	0.893661			FARP1-AS1
ENSG00000170296	0.0115637	0.893707	-0.130402	0.0034233	GABARAP
ENSG00000153310	0.0114934	0.89435			CYRIB
ENSG00000272772	0.011483	0.894445			AC104109.3
ENSG00000143622	0.0114354	0.89488	-0.220757	5.86629e-07	RIT1
ENSG00000133884	0.0113979	0.895222	-0.160002	0.00031923	DPF2
ENSG00000130592	0.0113868	0.895324	0.207273	2.82162e-06	LSP1
ENSG00000239440	0.0113762	0.895421			LINC02008
ENSG00000169594	0.0113664	0.895511	0.202614	4.74244e-06	BNC1
ENSG00000172318	0.0113638	0.895535	-0.137865	0.00196136	B3GALT1
ENSG00000243420	0.0113545	0.89562			RN7SL734P
ENSG00000173275	0.0113472	0.895686	-0.115786	0.00941818	ZNF449
ENSG00000145216	0.0113273	0.895868	-0.0953228	0.032738	FIP1L1
ENSG00000167554	0.0112722	0.896372	-0.231478	1.56444e-07	ZNF610
ENSG00000260971	0.0112542	0.896536			AC119674.1
ENSG00000239620	0.0112508	0.896568			PRR20G
ENSG00000104131	0.011244	0.896629	0.0207611	0.642612	EIF3J
ENSG00000236739	0.0112259	0.896795			CLIC4P1
ENSG00000078596	0.0111948	0.897079	0.114602	0.0101766	ITM2A
ENSG00000261572	0.0111871	0.897149			AC097639.1
ENSG00000259897	0.0111498	0.897491			FRG2JP
ENSG00000125970	0.011138	0.897599	-0.185848	2.78754e-05	RALY
ENSG00000171408	0.0111315	0.897658	-0.109409	0.0141825	PDE7B
ENSG00000236055	0.0111232	0.897734
ENSG00000224447	0.0111186	0.897776			H3P26
ENSG00000143493	0.0111066	0.897886	-0.0744618	0.0956141	INTS7
ENSG00000262873	0.0110818	0.898113			AC127496.5
ENSG00000228294	0.0110771	0.898155			BMS1P17
ENSG00000170367	0.0110548	0.898359	0.0726699	0.103889	CST5
ENSG00000125285	0.011036	0.898532	0.138502	0.001868	SOX21
ENSG00000169021	0.0110302	0.898584	-0.113598	0.0108618	UQCRFS1
ENSG00000235029	0.0110181	0.898695			MNX1-AS2
ENSG00000152213	0.0110059	0.898807	-0.0251545	0.573926	ARL11
ENSG00000234928	0.0109503	0.899315			LINC01659
ENSG00000187060	0.0109478	0.899338
ENSG00000137266	0.0109373	0.899434	-0.260552	3.10646e-09	SLC22A23
ENSG00000186369	0.0109298	0.899503			LINC00643
ENSG00000113621	0.0109281	0.899519	0.0309347	0.489225	TXNDC15
ENSG00000232333	0.0109255	0.899542			RPS27AP2
ENSG00000118156	0.0109107	0.899677	-0.233357	1.23257e-07	ZNF541
ENSG00000269365	0.0109082	0.8997			AC120349.1
ENSG00000223999	0.0109082	0.8997			AC244250.1
ENSG00000236627	0.0109082	0.8997			AL590302.2
ENSG00000257465	0.0109082	0.8997			ELOCP32
ENSG00000233471	0.0109082	0.8997			KRT18P62
ENSG00000238173	0.0109082	0.8997			RPL39P6
ENSG00000229855	0.0109034	0.899745			AC008568.1
ENSG00000227040	0.0109034	0.899745			AC022483.1
ENSG00000259434	0.0109034	0.899745			AC068875.1
ENSG00000264595	0.0109034	0.899745			AC103808.2
ENSG00000230051	0.0109034	0.899745			AL020994.2
ENSG00000206062	0.0109034	0.899745			AL121823.1
ENSG00000257096	0.0109034	0.899745			AL161747.2
ENSG00000265437	0.0109034	0.899745			AP005212.1
ENSG00000250982	0.0109034	0.899745			GAPDHP35
ENSG00000234551	0.0109034	0.899745			LINC01309
ENSG00000183169	0.0109034	0.899745	-0.0323524	0.469526	POM121L1P
ENSG00000231458	0.0109034	0.899745			RNASEH1P2
ENSG00000240914	0.0109034	0.899745			RPL15P2
ENSG00000185594	0.0109034	0.899745	0.0844549	0.0586371	SPATA8
ENSG00000261812	0.0109034	0.899745			TUBB8P7
ENSG00000230330	0.010882	0.89994			HMGN2P3
ENSG00000167077	0.0108731	0.900022	0.00239395	0.957331	MEI1
ENSG00000162601	0.0108629	0.900114	-0.0699409	0.117569	MYSM1
ENSG00000267607	0.0108623	0.90012			AC011511.5
ENSG00000161558	0.0108519	0.900216	-0.113995	0.0105863	TMEM143
ENSG00000130803	0.0108427	0.900299	0.0367348	0.411486	ZNF317
ENSG00000235590	0.0108379	0.900343			GNAS-AS1
ENSG00000251002	0.0107626	0.901032			AC244502.1
ENSG00000267041	0.0107458	0.901186			ZNF850
ENSG00000225642	0.0107423	0.901218			SNRPEP5
ENSG00000079150	0.0107192	0.901429	0.0770094	0.084765	FKBP7
ENSG00000188120	0.0107082	0.90153	0.00473918	0.915647	DAZ1
ENSG00000266959	0.0107026	0.901581			AC005786.1
ENSG00000233908	0.010675	0.901833			AL359711.1
ENSG00000171812	0.0106724	0.901857	0.200935	5.70194e-06	COL8A2
ENSG00000224476	0.0106441	0.902116			RPL36P16
ENSG00000166192	0.0106112	0.902417	-0.132933	0.00284282	SENP8
ENSG00000135766	0.0106098	0.90243	0.00656656	0.883321	EGLN1
ENSG00000261314	0.0106019	0.902502			AC105275.2
ENSG00000235885	0.0106019	0.902502			LINC01828
ENSG00000258554	0.0105953	0.902563			AC025162.1
ENSG00000254003	0.01059	0.902611			AC003991.2
ENSG00000259040	0.01059	0.902612			BLOC1S5-TXNDC5
ENSG00000099622	0.0105805	0.902698	-0.125355	0.00491248	CIRBP
ENSG00000067208	0.01058	0.902703	0.170269	0.000126356	EVI5
ENSG00000231054	0.0105676	0.902817			AC093833.1
ENSG00000254759	0.0105657	0.902834			NAP1L1P1
ENSG00000211675	0.0105401	0.903068			IGLC1
ENSG00000197763	0.0105155	0.903293			TXNRD3
ENSG00000226673	0.0105125	0.90332			LINC01108
ENSG00000139323	0.0105121	0.903325	0.228177	2.36638e-07	POC1B
ENSG00000080189	0.0104984	0.90345	-0.175218	7.92694e-05	SLC35C2
ENSG00000168658	0.0104779	0.903637	0.078676	0.0782215	VWA3B
ENSG00000230555	0.0104652	0.903754			AL450326.1
ENSG00000213985	0.0104215	0.904153			AC078899.1
ENSG00000243445	0.0104195	0.904172			AC106820.1
ENSG00000168852	0.0103968	0.90438			TPTE2P5
ENSG00000186453	0.010344	0.904863			FAM228A
ENSG00000273464	0.010325	0.905037			AP000238.1
ENSG00000121210	0.0103172	0.905109			TMEM131L
ENSG00000239280	0.0103027	0.905241			AC108693.1
ENSG00000269951	0.0103017	0.90525			AC090181.2
ENSG00000248431	0.0102996	0.90527			AC021134.1
ENSG00000253817	0.0102996	0.90527			AC120036.2
ENSG00000241168	0.0102996	0.90527			AC128685.1
ENSG00000232294	0.0102996	0.90527			AL031674.1
ENSG00000253502	0.0102996	0.90527			ATP6V1G1P2
ENSG00000112486	0.0102996	0.90527	0.244819	2.75456e-08	CCR6
ENSG00000240122	0.0102996	0.90527			FABP5P11
ENSG00000267603	0.0102996	0.90527			LINC01028
ENSG00000228215	0.0102996	0.90527			LINC02770
ENSG00000162685	0.0102996	0.90527			LSP1P3
ENSG00000230493	0.0102996	0.90527
ENSG00000243181	0.0102816	0.905434			AC087343.1
ENSG00000233820	0.0102771	0.905476			AL589843.2
ENSG00000164746	0.0102721	0.905521	0.115368	0.00967979	C7orf57
ENSG00000238245	0.0102476	0.905746			MYO5BP2
ENSG00000253923	0.0102465	0.905756			AP002981.1
ENSG00000089250	0.0102233	0.905968	0.0476872	0.286247	NOS1
ENSG00000240207	0.010165	0.906501			AC080013.1
ENSG00000236319	0.0101551	0.906593			AC105021.1
ENSG00000175302	0.0101289	0.906832			ANKRD30BP1
ENSG00000140941	0.0101102	0.907004	0.245535	2.50205e-08	MAP1LC3B
ENSG00000213621	0.0101096	0.907009			RPSAP54
ENSG00000261455	0.010069	0.907381			LINC01003
ENSG00000123091	0.01005	0.907555	0.15707	0.000411838	RNF11
ENSG00000262172	0.0100369	0.907675			AC116025.2
ENSG00000272079	0.0100193	0.907836			AC004233.2
ENSG00000237133	0.00994808	0.908488			RASGRP3-AS1
ENSG00000237870	0.00991922	0.908753			AC073130.1
ENSG00000169764	0.00991133	0.908825	0.141457	0.00148553	UGP2
ENSG00000188389	0.00990054	0.908924	0.108706	0.0148197	PDCD1
ENSG00000260942	0.00989568	0.908968			CAPN10-DT
ENSG00000101191	0.00989494	0.908975	-0.250523	1.27004e-08	DIDO1
ENSG00000213075	0.00989151	0.909006	0.0288888	0.518419	RPL31P11
ENSG00000170688	0.00987738	0.909136	0.025316	0.571467	OR5E1P
ENSG00000197976	0.00985278	0.909361			AKAP17A
ENSG00000231331	0.00984601	0.909423			AC103563.3
ENSG00000180525	0.00984416	0.90944			PRR26
ENSG00000273232	0.00984059	0.909473			AC090912.3
ENSG00000171121	0.00983065	0.909564	-0.266325	1.3439e-09	KCNMB3
ENSG00000126214	0.00981622	0.909696	-0.0795679	0.0748915	KLC1
ENSG00000229950	0.00981472	0.90971			TFAP2A-AS1
ENSG00000138411	0.00981223	0.909733	0.0951502	0.0330565	HECW2
ENSG00000152904	0.00981118	0.909742	-0.121322	0.00649768	GGPS1
ENSG00000034693	0.00979128	0.909925	-0.213114	1.44682e-06	PEX3
ENSG00000266258	0.00978189	0.910011			LINC01909
ENSG00000100888	0.00977395	0.910083	-0.164106	0.000221838	CHD8
ENSG00000127589	0.00976312	0.910183			TUBBP1
ENSG00000180712	0.00976278	0.910186			LINC02363
ENSG00000260219	0.00973706	0.910421			CD2BP2-DT
ENSG00000198879	0.00973358	0.910453	-0.0348544	0.435852	SFMBT2
ENSG00000266927	0.00970612	0.910705
ENSG00000139865	0.0096837	0.91091			TTC6
ENSG00000251411	0.00967841	0.910959			AC093827.3
ENSG00000171560	0.00965843	0.911142	-0.104831	0.0188038	FGA
ENSG00000143319	0.00963786	0.91133	-0.0307933	0.491215	ISG20L2
ENSG00000259649	0.00963042	0.911398			AC027808.2
ENSG00000269970	0.00962016	0.911492			AL162424.1
ENSG00000234869	0.00960605	0.911622			AL021392.1
ENSG00000100129	0.00960513	0.91163	-0.0485755	0.277356	EIF3L
ENSG00000150456	0.00960486	0.911632			EEF1AKMT1
ENSG00000213904	0.00957566	0.9119			LIPE-AS1
ENSG00000233684	0.00956868	0.911964			LINC01865
ENSG00000243660	0.0095593	0.91205			ZNF487
ENSG00000259746	0.00954759	0.912157			HSPE1P3
ENSG00000163946	0.00953358	0.912286			TASOR
ENSG00000165661	0.00951484	0.912457	-0.0540467	0.226739	QSOX2
ENSG00000141367	0.00948185	0.91276	0.110138	0.0135474	CLTC
ENSG00000173276	0.00946607	0.912904			ZBTB21
ENSG00000196588	0.00946498	0.912914			MRTFA
ENSG00000100714	0.0094345	0.913194	-0.120856	0.00670758	MTHFD1
ENSG00000229261	0.00942998	0.913235			AL596223.1
ENSG00000228852	0.00942322	0.913297			AC092802.2
ENSG00000267281	0.0094215	0.913313			ATF7-NPFF
ENSG00000108861	0.00941755	0.913349	0.265491	1.51868e-09	DUSP3
ENSG00000214108	0.00941465	0.913376			TPT1P5
ENSG00000233967	0.00941126	0.913407			AL359715.1
ENSG00000170881	0.00938845	0.913616	0.035143	0.43206	RNF139
ENSG00000272851	0.00935513	0.913921			AC096772.1
ENSG00000100138	0.00933071	0.914145			SNU13
ENSG00000268518	0.00932026	0.914241			AC020909.2
ENSG00000103546	0.00930498	0.914381	-0.00665652	0.881734	SLC6A2
ENSG00000249962	0.00930338	0.914395			AL157400.5
ENSG00000226410	0.00929353	0.914486			AC104058.1
ENSG00000267448	0.00928537	0.914561			AC010649.1
ENSG00000139437	0.00928495	0.914564	-0.190136	1.79781e-05	TCHP
ENSG00000224650	0.00927833	0.914625			IGHV3-74
ENSG00000110429	0.00924994	0.914885	0.0451036	0.313187	FBXO3
ENSG00000271981	0.00923738	0.915			AL158211.2
ENSG00000228966	0.00923106	0.915058			HOMER2P1
ENSG00000252835	0.009219	0.915169	-0.115291	0.00972911	SCARNA21
ENSG00000184635	0.00920498	0.915298	-0.123066	0.00576288	ZNF93
ENSG00000151812	0.00919292	0.915408	0.0197631	0.658678	SLC35F4
ENSG00000198075	0.00919025	0.915433	0.0614106	0.169506	SULT1C4
ENSG00000186973	0.00918303	0.915499	0.0827701	0.0638749	FAM183A
ENSG00000242628	0.00913039	0.915981			AC009228.1
ENSG00000159720	0.00912982	0.915987	0.103325	0.0205878	ATP6V0D1
ENSG00000101997	0.00912938	0.915991	-0.0922066	0.0389066	CCDC22
ENSG00000224908	0.00912027	0.916074			TIMM8BP2
ENSG00000167815	0.00910456	0.916218	0.00490616	0.912686	PRDX2
ENSG00000198646	0.00910397	0.916224	-0.133545	0.00271672	NCOA6
ENSG00000237501	0.00909686	0.916289			AC108667.1
ENSG00000255813	0.00907934	0.916449
ENSG00000198946	0.00907605	0.91648
ENSG00000248890	0.00906916	0.916543			HHIP-AS1
ENSG00000248202	0.00906346	0.916595			LINC02234
ENSG00000235214	0.00904489	0.916765			FAM83C-AS1
ENSG00000268544	0.00904266	0.916786
ENSG00000261600	0.00902028	0.916991			AC233266.2
ENSG00000105792	0.00898663	0.917299			CFAP69
ENSG00000182308	0.00898472	0.917317	-0.164711	0.000210094	DCAF4L1
ENSG00000137504	0.00896548	0.917493	-0.282942	1.07513e-10	CREBZF
ENSG00000145337	0.00892936	0.917825			PYURF
ENSG00000201643	0.00892725	0.917844	-0.0396344	0.375532	SNORA14A
ENSG00000270011	0.00892655	0.91785			ZNF559-ZNF177
ENSG00000204128	0.00892499	0.917865	0.0337819	0.450115	C2orf72
ENSG00000178107	0.00890236	0.918072			AL161668.1
ENSG00000197568	0.0088961	0.91813	0.0422251	0.345102	HHLA3
ENSG00000241015	0.0088891	0.918194			TPM3P9
ENSG00000140961	0.00888358	0.918245	-0.194649	1.12117e-05	OSGIN1
ENSG00000125743	0.00887373	0.918335	-0.00533388	0.905109	SNRPD2
ENSG00000259592	0.00886391	0.918425			PRELID1P4
ENSG00000231439	0.00885273	0.918527			WASIR2
ENSG00000271021	0.00885083	0.918545			AC239600.1
ENSG00000137731	0.00883453	0.918694	-0.0154773	0.729394	FXYD2
ENSG00000272347	0.00882788	0.918755			AC116351.2
ENSG00000251273	0.0088019	0.918994			LINC02228
ENSG00000144820	0.00879235	0.919081			ADGRG7
ENSG00000124678	0.00878966	0.919106	-0.0284331	0.525041	TCP11
ENSG00000147162	0.00877089	0.919278	-0.183441	3.5503e-05	OGT
ENSG00000106244	0.00868327	0.920082	-0.0168245	0.706882	PDAP1
ENSG00000169567	0.00867706	0.920139	0.00407906	0.927361	HINT1
ENSG00000169184	0.00864804	0.920405	0.237234	7.48859e-08	MN1
ENSG00000260337	0.00864347	0.920447			AC091544.4
ENSG00000260266	0.00863683	0.920508			PPIAP46
ENSG00000230258	0.00862895	0.92058			AC005208.1
ENSG00000257531	0.00862895	0.92058			AC008147.3
ENSG00000255921	0.00862895	0.92058			AC026310.2
ENSG00000230796	0.00862895	0.92058			AC064862.1
ENSG00000261055	0.00862895	0.92058			AL450468.2
ENSG00000201733	0.00862895	0.92058			AP002748.1
ENSG00000165805	0.00862895	0.92058	-0.0598617	0.180545	C12orf50
ENSG00000249326	0.00862895	0.92058			CTD-2194D22.4
ENSG00000224240	0.00862895	0.92058			CYCSP49
ENSG00000226372	0.00862895	0.92058	-0.055873	0.211406	DCAF8L1
ENSG00000259056	0.00862895	0.92058			DUXAP1
ENSG00000256704	0.00862895	0.92058			ENTR1P1
ENSG00000234016	0.00862895	0.92058			GNG10P1
ENSG00000135973	0.00862895	0.92058	-0.0909825	0.0415859	GPR45
ENSG00000162594	0.00862895	0.92058	0.0450547	0.313713	IL23R
ENSG00000136696	0.00862895	0.92058			IL36B
ENSG00000156886	0.00862895	0.92058	0.0273262	0.541304	ITGAD
ENSG00000260799	0.00862895	0.92058			KRT8P50
ENSG00000234191	0.00862895	0.92058			LINC01283
ENSG00000264163	0.00862895	0.92058			MIR3689B
ENSG00000172519	0.00862895	0.92058	0.136581	0.00216284	OR10H5
ENSG00000108849	0.00862895	0.92058	0.0141396	0.751981	PPY
ENSG00000260232	0.00862895	0.92058			PWRN4
ENSG00000224657	0.00862895	0.92058			RBMY2BP
ENSG00000231436	0.00862895	0.92058			RBMY3AP
ENSG00000239555	0.00862895	0.92058			RN7SL841P
ENSG00000261080	0.00862895	0.92058			RUNX2-AS1
ENSG00000129450	0.00862895	0.92058	0.254026	7.81914e-09	SIGLEC9
ENSG00000204648	0.00862895	0.92058			SSX9P
ENSG00000224871	0.00862895	0.92058
ENSG00000250055	0.00862895	0.92058
ENSG00000256439	0.00862895	0.92058
ENSG00000260929	0.00862895	0.92058
ENSG00000266746	0.00862895	0.92058
ENSG00000270160	0.00862895	0.92058
ENSG00000273019	0.00862895	0.92058
ENSG00000232153	0.00862895	0.92058			AC012593.2
ENSG00000261364	0.00862895	0.92058			AC063923.2
ENSG00000203364	0.00862895	0.92058			AL390760.1
ENSG00000255028	0.00862895	0.92058			AP003049.2
ENSG00000244130	0.00862895	0.92058			UBE2Q2P9
ENSG00000137409	0.0086267	0.920601	-0.0806628	0.0709625	MTCH1
ENSG00000269494	0.00860943	0.920759
ENSG00000141622	0.00858903	0.920946	0.116566	0.00894594	RNF165
ENSG00000232807	0.00858694	0.920965			AL137186.2
ENSG00000263946	0.00856599	0.921158			AC015818.3
ENSG00000243304	0.00856549	0.921162			AC008494.1
ENSG00000213772	0.00856549	0.921162			EIF1P7
ENSG00000196364	0.00854607	0.92134			PRSS29P
ENSG00000254791	0.00852084	0.921572			FAR1-IT1
ENSG00000197587	0.00851906	0.921588	0.237852	6.9112e-08	DMBX1
ENSG00000235523	0.00851012	0.92167			AL135924.2
ENSG00000242140	0.00850439	0.921723			AC083904.1
ENSG00000176595	0.00849133	0.921843	0.151648	0.00065204	KBTBD11
ENSG00000241484	0.00848719	0.921881	-0.200374	6.062e-06	ARHGAP8
ENSG00000258999	0.00848481	0.921903
ENSG00000253819	0.00847422	0.922			LINC01151
ENSG00000021826	0.00846222	0.92211	-0.098306	0.0276351	CPS1
ENSG00000249791	0.00845964	0.922133			AC008494.2
ENSG00000135912	0.00843334	0.922375	-0.0720564	0.106848	TTLL4
ENSG00000224746	0.00843138	0.922393			AC015987.1
ENSG00000188452	0.00843098	0.922396	0.116378	0.00905776	CERKL
ENSG00000246451	0.00842196	0.922479			AL049840.2
ENSG00000253666	0.00841653	0.922529			AP000424.1
ENSG00000271974	0.00841286	0.922563			RDM1P4
ENSG00000248578	0.00841253	0.922566			NPM1P21
ENSG00000227076	0.00840991	0.92259			AL158166.1
ENSG00000151131	0.00840968	0.922592	-0.083412	0.0618358	C12orf45
ENSG00000237206	0.00832862	0.923336			IMPDH1P4
ENSG00000178149	0.00828494	0.923737	0.0744625	0.0956109	DALRD3
ENSG00000162641	0.00827439	0.923833	-0.0218849	0.624718	AKNAD1
ENSG00000180438	0.00825773	0.923986			TPRXL
ENSG00000224953	0.00822612	0.924276			SRIP3
ENSG00000227164	0.00821799	0.924351
ENSG00000243959	0.00818276	0.924674			RN7SL684P
ENSG00000124721	0.00817208	0.924772	-0.10353	0.0203367	DNAH8
ENSG00000162753	0.00815463	0.924933			SLC9C2
ENSG00000178882	0.00813443	0.925118			RFLNA
ENSG00000121388	0.00808158	0.925603			AL139327.1
ENSG00000265611	0.00806988	0.92571
ENSG00000243289	0.0080612	0.92579			AGAP13P
ENSG00000187735	0.00805815	0.925818	-0.0565859	0.205628	TCEA1
ENSG00000240849	0.00805196	0.925875	-0.102122	0.0221171	TMEM189
ENSG00000259191	0.00804099	0.925976			AC027237.1
ENSG00000232454	0.00804014	0.925983			AL138752.1
ENSG00000188234	0.00802936	0.926082	-0.271177	6.54215e-10	AGAP4
ENSG00000268079	0.0080262	0.926112			BNIP3P30
ENSG00000183751	0.00802551	0.926118	0.0467354	0.295984	TBL3
ENSG00000126883	0.00802287	0.926142	-0.149417	0.000784353	NUP214
ENSG00000256237	0.00801787	0.926188			AC007450.1
ENSG00000268205	0.00801468	0.926217			AC005261.1
ENSG00000260289	0.00800735	0.926285			AC093515.1
ENSG00000114867	0.00799902	0.926361	0.0583102	0.192126	EIF4G1
ENSG00000204645	0.00798897	0.926453
ENSG00000141639	0.00796306	0.926691	0.00609751	0.891602	MAPK4
ENSG00000249244	0.00795811	0.926737			AC110373.1
ENSG00000267156	0.00795766	0.926741			TPMTP1
ENSG00000227973	0.0079431	0.926874			PIN4P1
ENSG00000140931	0.00793953	0.926907	0.398046	1.6559e-20	CMTM3
ENSG00000174996	0.00793936	0.926909	-0.119978	0.00712022	KLC2
ENSG00000227063	0.00792087	0.927078			RPL41P1
ENSG00000151461	0.0078874	0.927386	-0.146096	0.00102779	UPF2
ENSG00000087884	0.00788701	0.927389			AAMDC
ENSG00000141506	0.00787976	0.927456	0.170606	0.000122453	PIK3R5
ENSG00000214331	0.00787968	0.927457			AC009053.1
ENSG00000175283	0.00787682	0.927483	-0.137309	0.00204646	DOLK
ENSG00000034239	0.00787182	0.927529	0.197307	8.44537e-06	EFCAB1
ENSG00000040531	0.00786823	0.927562	-0.143559	0.00125889	CTNS
ENSG00000165181	0.00786551	0.927587			SHOC1
ENSG00000029993	0.00781032	0.928093	-0.34693	1.20815e-15	HMGB3
ENSG00000082516	0.00780881	0.928107	0.0353061	0.429925	GEMIN5
ENSG00000102796	0.00780521	0.92814	-0.0454245	0.309753	DHRS12
ENSG00000144837	0.00779992	0.928189	-0.12558	0.00483533	PLA1A
ENSG00000149527	0.00778311	0.928343	0.195677	1.00526e-05	PLCH2
ENSG00000233871	0.00777376	0.928429			DLG5-AS1
ENSG00000222448	0.00777254	0.92844			RN7SKP150
ENSG00000255065	0.00775777	0.928576			AP002001.2
ENSG00000270010	0.00772935	0.928837
ENSG00000224543	0.00769678	0.929136			SNRPGP15
ENSG00000173638	0.00768057	0.929285	-0.0600978	0.178828	SLC19A1
ENSG00000270549	0.00766574	0.929421			AL451044.1
ENSG00000223001	0.00766513	0.929427			RNU2-61P
ENSG00000224886	0.00765755	0.929496			AL132656.1
ENSG00000175229	0.0076569	0.929502	-0.164827	0.000207921	GAL3ST3
ENSG00000138085	0.00765615	0.929509			ATRAID
ENSG00000166822	0.00765156	0.929551	0.0173706	0.697828	TMEM170A
ENSG00000160321	0.00764856	0.929579	-0.0952923	0.0327942	ZNF208
ENSG00000196569	0.00764345	0.929626	0.242146	3.93329e-08	LAMA2
ENSG00000186193	0.00760437	0.929985			SAPCD2
ENSG00000232656	0.00759896	0.930034			IDI2-AS1
ENSG00000231691	0.00758146	0.930195			AL592114.3
ENSG00000258410	0.00755348	0.930452			AC087386.1
ENSG00000105705	0.00754527	0.930527			SUGP1
ENSG00000167065	0.00753545	0.930618	0.242351	3.82793e-08	DUSP18
ENSG00000100385	0.0075269	0.930696	0.166808	0.00017375	IL2RB
ENSG00000180155	0.00752197	0.930741	0.0867712	0.0520212	LYNX1
ENSG00000122687	0.00748105	0.931117			MRM2
ENSG00000251085	0.00747517	0.931171
ENSG00000243686	0.00746178	0.931294			RPLP1P11
ENSG00000171843	0.00745589	0.931348	-0.155746	0.000461372	MLLT3
ENSG00000267405	0.00742195	0.93166			AC005180.1
ENSG00000214860	0.00741714	0.931704	-0.160783	0.000298063	EVPLL
ENSG00000008083	0.00735635	0.932263	-0.158195	0.000373677	JARID2
ENSG00000183283	0.00733223	0.932484	0.0848894	0.0573455	DAZAP2
ENSG00000227692	0.00732348	0.932565			MED28P3
ENSG00000171564	0.0073195	0.932601	-0.135255	0.00239061	FGB
ENSG00000229789	0.00731859	0.93261
ENSG00000156042	0.00729839	0.932795			CFAP70
ENSG00000124370	0.00729679	0.93281	-0.15659	0.000429188	MCEE
ENSG00000259790	0.00727629	0.932998			ANP32BP1
ENSG00000000938	0.00727089	0.933048	0.25895	3.90576e-09	FGR
ENSG00000116883	0.00725898	0.933157
ENSG00000223658	0.00724667	0.93327			C1GALT1C1L
ENSG00000206961	0.00723807	0.933349			AC009967.1
ENSG00000259239	0.00723807	0.933349			AC021755.1
ENSG00000261222	0.00723807	0.933349			AC064805.1
ENSG00000255050	0.00723807	0.933349			AC067930.4
ENSG00000206976	0.00723807	0.933349			AC087441.1
ENSG00000234775	0.00723807	0.933349			AC105940.2
ENSG00000228496	0.00723807	0.933349			AC106875.1
ENSG00000264735	0.00723807	0.933349			AC145207.7
ENSG00000232884	0.00723807	0.933349			AF127936.1
ENSG00000259143	0.00723807	0.933349			AL356017.1
ENSG00000233216	0.00723807	0.933349			AL357373.1
ENSG00000261610	0.00723807	0.933349			AP000265.1
ENSG00000248283	0.00723807	0.933349			CCNL2P1
ENSG00000109182	0.00723807	0.933349	0.0832998	0.0621882	CWH43
ENSG00000227083	0.00723807	0.933349			L29074.1
ENSG00000172689	0.00723807	0.933349	-0.0834788	0.0616265	MS4A10
ENSG00000251916	0.00723807	0.933349			RNU1-61P
ENSG00000212413	0.00723807	0.933349			RNU11-3P
ENSG00000271429	0.00723807	0.933349			RPL17P51
ENSG00000224784	0.00723807	0.933349			S100A15A
ENSG00000224426	0.00723807	0.933349			SLC31A1P1
ENSG00000213471	0.00723807	0.933349			TTLL13P
ENSG00000263975	0.00723807	0.933349
ENSG00000196782	0.00723183	0.933407	-0.0272155	0.542945	MAML3
ENSG00000241043	0.00722857	0.933437
ENSG00000246100	0.00719423	0.933752			LINC00900
ENSG00000233313	0.00718332	0.933852			HMGA1P5
ENSG00000204271	0.00717048	0.93397	-0.238878	6.04657e-08	SPIN3
ENSG00000115524	0.00714561	0.934199	-0.150916	0.00069299	SF3B1
ENSG00000272780	0.00714062	0.934245
ENSG00000250612	0.00711662	0.934465			AC114786.2
ENSG00000260622	0.00711195	0.934508			AC073476.1
ENSG00000240857	0.0070958	0.934656	-0.181634	4.24868e-05	RDH14
ENSG00000204316	0.00708289	0.934775	-0.150134	0.000739344	MRPL38
ENSG00000237629	0.00707537	0.934844			UQCRHP2
ENSG00000261096	0.00707353	0.934861			AC073476.2
ENSG00000227640	0.00706649	0.934926			SOX21-AS1
ENSG00000255641	0.00705896	0.934995			AC068775.1
ENSG00000140740	0.00705736	0.93501	-0.0530317	0.235596	UQCRC2
ENSG00000047578	0.00705382	0.935042	0.0587822	0.188547	KIAA0556
ENSG00000146938	0.00705189	0.93506	-0.0107722	0.809741	NLGN4X
ENSG00000269936	0.00701668	0.935383
ENSG00000136856	0.00700662	0.935476	-0.0781219	0.0803499	SLC2A8
ENSG00000231969	0.00700025	0.935534			MMADHC-DT
ENSG00000185236	0.0069932	0.935599	0.0688169	0.123597	RAB11B
ENSG00000168026	0.00698938	0.935634	-0.0945255	0.034231	TTC21A
ENSG00000204577	0.0069852	0.935673	0.259622	3.54863e-09	LILRB3
ENSG00000213707	0.00697756	0.935743			HMGB1P10
ENSG00000011405	0.00697627	0.935755	-0.0898047	0.0443089	PIK3C2A
ENSG00000260493	0.00696487	0.93586			AC011773.4
ENSG00000224628	0.00695024	0.935994			AL121723.1
ENSG00000106780	0.00692942	0.936185	-0.115008	0.00991085	MEGF9
ENSG00000269966	0.00689843	0.93647			AL136164.2
ENSG00000233191	0.00687159	0.936717			AC006372.2
ENSG00000270356	0.00686492	0.936778			IGHV1OR15-4
ENSG00000236942	0.006864	0.936787			AC096533.1
ENSG00000150459	0.00685899	0.936833	-0.0605985	0.175229	SAP18
ENSG00000184110	0.00684698	0.936943	0.0161551	0.718037	EIF3C
ENSG00000253796	0.0068426	0.936983			AC104248.1
ENSG00000216331	0.00684102	0.936998			H1-12P
ENSG00000250016	0.006831	0.93709			SNX18P23
ENSG00000148488	0.00681653	0.937223	0.014148	0.751839	ST8SIA6
ENSG00000100147	0.00681384	0.937248	-0.128122	0.0040361	CCDC134
ENSG00000087274	0.00675503	0.937788	0.197499	8.27322e-06	ADD1
ENSG00000261353	0.00675322	0.937805
ENSG00000216649	0.00674282	0.9379			GAGE12E
ENSG00000113141	0.00672721	0.938044	2.76703e-05	0.999507	IK
ENSG00000256943	0.00672088	0.938102			AC148477.3
ENSG00000137074	0.00671364	0.938169	-0.18171	4.21676e-05	APTX
ENSG00000225051	0.006712	0.938184			HMGB3P22
ENSG00000241644	0.00668465	0.938435	0.064265	0.150497	INMT
ENSG00000118894	0.00666488	0.938617			EEF2KMT
ENSG00000143971	0.00663465	0.938895	-0.0834905	0.06159	ETAA1
ENSG00000145388	0.00663284	0.938911	0.0770394	0.0846438	METTL14
ENSG00000124299	0.0066254	0.93898	-0.0183021	0.682483	PEPD
ENSG00000238024	0.00662024	0.939027			DDX39BP2
ENSG00000225614	0.00655056	0.939668	0.253454	8.46819e-09	ZNF469
ENSG00000236867	0.00654712	0.939699			Z98885.1
ENSG00000258926	0.00652466	0.939906			AL355916.2
ENSG00000224902	0.00648437	0.940276			GAGE12H
ENSG00000134575	0.00647531	0.940359	-0.00370293	0.934043	ACP2
ENSG00000157911	0.00646756	0.940431	-0.149048	0.000808485	PEX10
ENSG00000255986	0.00645064	0.940586			MT1JP
ENSG00000241324	0.00644047	0.94068			AC004930.1
ENSG00000168453	0.00642918	0.940783	0.263844	1.93123e-09	HR
ENSG00000132950	0.006413	0.940932	0.0774847	0.0828554	ZMYM5
ENSG00000251303	0.0063687	0.941339			CAB39P1
ENSG00000257790	0.00633919	0.941611			EIF4A1P4
ENSG00000255035	0.00633337	0.941664			SDHCP4
ENSG00000119004	0.00633178	0.941679	-0.17539	7.79732e-05	CYP20A1
ENSG00000230065	0.00632549	0.941737			AC010974.1
ENSG00000260795	0.00632549	0.941737			AC093519.1
ENSG00000240386	0.00632549	0.941737	-0.00837987	0.851434	LCE1F
ENSG00000233916	0.00632549	0.941737			ZDHHC20P1
ENSG00000270058	0.00632549	0.941737
ENSG00000196873	0.00628911	0.942071	-0.0873621	0.0504367	CBWD3
ENSG00000031003	0.00628569	0.942103	-0.106712	0.0167665	FAM13B
ENSG00000260244	0.00626399	0.942302			AC104083.1
ENSG00000225893	0.00622262	0.942683			AL136231.1
ENSG00000106631	0.00617491	0.943121	-0.0236437	0.597153	MYL7
ENSG00000159899	0.0061468	0.94338	0.0759451	0.0891703	NPR2
ENSG00000250053	0.00613874	0.943454			RARRES2P4
ENSG00000161551	0.00613752	0.943465	-0.140628	0.00158492	ZNF577
ENSG00000231808	0.00613238	0.943513			LINC01388
ENSG00000266942	0.00610373	0.943776
ENSG00000164309	0.00609663	0.943841	-0.0580932	0.193789	CMYA5
ENSG00000238117	0.00608606	0.943938			AP000844.2
ENSG00000265217	0.00607802	0.944012			AC090358.1
ENSG00000128000	0.00604973	0.944273	-0.0859168	0.0543853	ZNF780B
ENSG00000255910	0.00603115	0.944444			AC024901.1
ENSG00000235036	0.00602757	0.944476			AL035456.1
ENSG00000187961	0.00602249	0.944523	-0.0612831	0.170395	KLHL17
ENSG00000137960	0.00601978	0.944548	0.0070158	0.875401	GIPC2
ENSG00000175985	0.00601918	0.944554			PLEKHD1
ENSG00000104660	0.0060132	0.944609	0.101071	0.0235317	LEPROTL1
ENSG00000226864	0.00600907	0.944647			ATE1-AS1
ENSG00000123179	0.005989	0.944831	-0.18453	3.18347e-05	EBPL
ENSG00000163166	0.00597274	0.944981	-0.0322258	0.471268	IWS1
ENSG00000267091	0.00596637	0.945039			CTBP2P7
ENSG00000170185	0.00596384	0.945063	0.162944	0.000246146	USP38
ENSG00000253330	0.0059603	0.945095			AC024451.2
ENSG00000177374	0.00595773	0.945119	0.259473	3.62494e-09	HIC1
ENSG00000230725	0.00595728	0.945123			AL035252.2
ENSG00000203688	0.00595715	0.945124			LINC02487
ENSG00000111341	0.00594034	0.945279	0.0975397	0.0288759	MGP
ENSG00000126249	0.00593	0.945374	-0.1781	6.00608e-05	PDCD2L
ENSG00000205809	0.0059278	0.945394	0.178011	6.05841e-05	KLRC2
ENSG00000159792	0.00586684	0.945955	-0.029369	0.511487	PSKH1
ENSG00000126464	0.00583554	0.946243	0.0573323	0.199701	PRR12
ENSG00000172799	0.00579395	0.946625			ZBTB8OSP2
ENSG00000106302	0.00579014	0.94666	0.107942	0.0155407	HYAL4
ENSG00000258527	0.00575681	0.946967			ASB9P1
ENSG00000103423	0.00575545	0.946979	-0.112986	0.0112997	DNAJA3
ENSG00000130559	0.00572002	0.947305	0.0879877	0.0488035	CAMSAP1
ENSG00000256712	0.00571817	0.947322			AC134349.1
ENSG00000255421	0.00568686	0.94761			AP002340.1
ENSG00000215835	0.00565095	0.947941			AL596087.1
ENSG00000272265	0.00565064	0.947944			AC034236.3
ENSG00000139180	0.00561367	0.948284	-0.0688263	0.123546	NDUFA9
ENSG00000051596	0.00559855	0.948423	-0.0934004	0.036436	THOC3
ENSG00000241464	0.00559705	0.948437			RPL39P38
ENSG00000262745	0.00559434	0.948461
ENSG00000237943	0.00559307	0.948473			PRKCQ-AS1
ENSG00000249639	0.00558351	0.948561			AC022092.1
ENSG00000233288	0.00558351	0.948561			AC092447.5
ENSG00000105341	0.00558214	0.948574			DMAC2
ENSG00000243766	0.00555829	0.948793			HOTTIP
ENSG00000138639	0.00552371	0.949111	0.0970792	0.0296443	ARHGAP24
ENSG00000099365	0.00552354	0.949113	0.0669541	0.134115	STX1B
ENSG00000160305	0.0055102	0.949236	-0.116845	0.00878252	DIP2A
ENSG00000225965	0.00550887	0.949248			AL117339.1
ENSG00000087269	0.00548414	0.949475	-0.0248606	0.578411	NOP14
ENSG00000184348	0.0054801	0.949512
ENSG00000071967	0.00547676	0.949543	0.178528	5.76165e-05	CYBRD1
ENSG00000264801	0.0054682	0.949622			ERVFRD-3
ENSG00000160124	0.00546716	0.949632	-0.144934	0.00112826	CCDC58
ENSG00000115760	0.00546393	0.949661	0.0116283	0.794945	BIRC6
ENSG00000013523	0.00546038	0.949694	-0.305724	2.53959e-12	ANGEL1
ENSG00000068394	0.00545869	0.949709	-0.101152	0.0234206	GPKOW
ENSG00000206567	0.00544319	0.949852			AC022007.1
ENSG00000248510	0.00542973	0.949976			LINC02267
ENSG00000152229	0.00542622	0.950008	0.177455	6.39327e-05	PSTPIP2
ENSG00000120314	0.00541912	0.950074	0.0699416	0.117565	WDR55
ENSG00000272567	0.00541564	0.950106			AC109347.2
ENSG00000224116	0.00537738	0.950458			INHBA-AS1
ENSG00000172456	0.00537409	0.950488	-0.120381	0.00692822	FGGY
ENSG00000232098	0.0053668	0.950555			AC012313.1
ENSG00000270919	0.00536314	0.950589			AC108451.2
ENSG00000100288	0.00535021	0.950708	-0.0447544	0.316952	CHKB
ENSG00000233514	0.00532722	0.950919			AL356653.1
ENSG00000231989	0.00532058	0.95098			PPP1R2B
ENSG00000267248	0.00531522	0.95103			AC025048.2
ENSG00000157350	0.00531198	0.951059	0.250957	1.19641e-08	ST3GAL2
ENSG00000223511	0.00529681	0.951199			AL683807.1
ENSG00000265168	0.0052599	0.951539			AC005726.3
ENSG00000110367	0.00523544	0.951764	-0.049546	0.267858	DDX6
ENSG00000254328	0.00521716	0.951932			AC008429.4
ENSG00000248588	0.00521716	0.951932			AC008517.1
ENSG00000228538	0.00521716	0.951932			AC009411.1
ENSG00000235537	0.00521716	0.951932			AC009411.2
ENSG00000254687	0.00521716	0.951932			AC009646.2
ENSG00000260739	0.00521716	0.951932			AC010760.1
ENSG00000265073	0.00521716	0.951932			AC010761.2
ENSG00000259924	0.00521716	0.951932			AC011939.1
ENSG00000259214	0.00521716	0.951932			AC012414.1
ENSG00000260624	0.00521716	0.951932			AC018943.1
ENSG00000254237	0.00521716	0.951932			AC021242.2
ENSG00000270749	0.00521716	0.951932			AC064862.7
ENSG00000214035	0.00521716	0.951932			AC073310.1
ENSG00000254007	0.00521716	0.951932			AC084768.1
ENSG00000251399	0.00521716	0.951932			AC092542.1
ENSG00000236299	0.00521716	0.951932			AC092634.4
ENSG00000251314	0.00521716	0.951932			AC104123.1
ENSG00000250971	0.00521716	0.951932			AC110772.2
ENSG00000223742	0.00521716	0.951932			AC112495.1
ENSG00000248583	0.00521716	0.951932			AC119751.3
ENSG00000248469	0.00521716	0.951932			AC139491.1
ENSG00000249109	0.00521716	0.951932			AC140125.2
ENSG00000180264	0.00521716	0.951932			ADGRD2
ENSG00000252800	0.00521716	0.951932			AL132992.1
ENSG00000228160	0.00521716	0.951932			AL158069.1
ENSG00000229594	0.00521716	0.951932			AL159987.2
ENSG00000258604	0.00521716	0.951932			AL161668.4
ENSG00000265853	0.00521716	0.951932			AL353996.1
ENSG00000231093	0.00521716	0.951932			AL391256.1
ENSG00000229089	0.00521716	0.951932			ANKRD20A8P
ENSG00000235965	0.00521716	0.951932			AP000431.2
ENSG00000224269	0.00521716	0.951932			AP000697.1
ENSG00000250390	0.00521716	0.951932			AP001790.1
ENSG00000263618	0.00521716	0.951932			AP005121.1
ENSG00000249256	0.00521716	0.951932			ATP5MGP3
ENSG00000224681	0.00521716	0.951932			BX664727.1
ENSG00000234812	0.00521716	0.951932			BX664727.2
ENSG00000180116	0.00521716	0.951932	0.0313754	0.483055	C12orf40
ENSG00000167798	0.00521716	0.951932	-0.0494666	0.268627	C3P1
ENSG00000167851	0.00521716	0.951932	0.252589	9.54917e-09	CD300A
ENSG00000224762	0.00521716	0.951932			CR769776.1
ENSG00000235699	0.00521716	0.951932			CXorf51B
ENSG00000261520	0.00521716	0.951932			DLGAP1-AS5
ENSG00000231150	0.00521716	0.951932			DNAH8-AS1
ENSG00000172421	0.00521716	0.951932	-0.184813	3.09426e-05	EFCAB3
ENSG00000182156	0.00521716	0.951932	-0.0518584	0.246134	ENPP7
ENSG00000124019	0.00521716	0.951932	0.151792	0.000644222	FAM124B
ENSG00000233261	0.00521716	0.951932			FAM238A
ENSG00000166492	0.00521716	0.951932			FAM86GP
ENSG00000254722	0.00521716	0.951932			FAM8A2P
ENSG00000111241	0.00521716	0.951932	-0.0769485	0.0850124	FGF6
ENSG00000218803	0.00521716	0.951932	-0.0567903	0.203992	GSTM2P1
ENSG00000132297	0.00521716	0.951932	0.0368478	0.410047	HHLA1
ENSG00000214281	0.00521716	0.951932			HMGN2P39
ENSG00000270505	0.00521716	0.951932			IGHV1OR15-1
ENSG00000250334	0.00521716	0.951932			LINC00989
ENSG00000237057	0.00521716	0.951932			LINC02087
ENSG00000250529	0.00521716	0.951932			LINC02121
ENSG00000257683	0.00521716	0.951932			LINC02463
ENSG00000261121	0.00521716	0.951932			LINC02473
ENSG00000255079	0.00521716	0.951932			LINC02704
ENSG00000257162	0.00521716	0.951932			MED15P6
ENSG00000171495	0.00521716	0.951932			MROH2B
ENSG00000266529	0.00521716	0.951932			MTCYBP13
ENSG00000197616	0.00521716	0.951932	-0.224709	3.63121e-07	MYH6
ENSG00000188937	0.00521716	0.951932	-0.264956	1.64228e-09	NYX
ENSG00000249646	0.00521716	0.951932			OR7E94P
ENSG00000213711	0.00521716	0.951932			PHBP7
ENSG00000183206	0.00521716	0.951932	-0.0921053	0.0391226	POTEC
ENSG00000242653	0.00521716	0.951932			RN7SL132P
ENSG00000252289	0.00521716	0.951932			RNA5SP519
ENSG00000199652	0.00521716	0.951932			RNU1-35P
ENSG00000213400	0.00521716	0.951932			RPL12P18
ENSG00000242067	0.00521716	0.951932			RPL9P28
ENSG00000124157	0.00521716	0.951932	-0.0503864	0.259816	SEMG2
ENSG00000226818	0.00521716	0.951932			SLC6A6P1
ENSG00000254376	0.00521716	0.951932			SOX5P1
ENSG00000227790	0.00521716	0.951932			SPECC1P1
ENSG00000167139	0.00521716	0.951932	0.024617	0.58214	TBC1D21
ENSG00000271435	0.00521716	0.951932			TEKT4P3
ENSG00000170925	0.00521716	0.951932	0.0663734	0.13753	TEX13B
ENSG00000229667	0.00521716	0.951932			UBE2V1P9
ENSG00000242435	0.00521716	0.951932			UPK3BP1
ENSG00000253401	0.00521716	0.951932			VTA1P2
ENSG00000225238	0.00521716	0.951932			Z93015.1
ENSG00000184879	0.00521716	0.951932
ENSG00000204788	0.00521716	0.951932
ENSG00000221870	0.00521716	0.951932
ENSG00000224303	0.00521716	0.951932
ENSG00000228273	0.00521716	0.951932
ENSG00000232863	0.00521716	0.951932
ENSG00000238726	0.00521716	0.951932
ENSG00000253248	0.00521716	0.951932
ENSG00000256889	0.00521716	0.951932
ENSG00000269810	0.00521716	0.951932
ENSG00000231650	0.00519105	0.952172			RFESDP1
ENSG00000004700	0.00519001	0.952182	0.235211	9.72246e-08	RECQL
ENSG00000248429	0.00517853	0.952287			FAM198B-AS1
ENSG00000159905	0.00517596	0.952311	0.0275435	0.538093	ZNF221
ENSG00000235919	0.00517007	0.952365			ASH1L-AS1
ENSG00000238259	0.00516485	0.952413			PHF5GP
ENSG00000143340	0.00515841	0.952473	-0.0847566	0.0577379	FAM163A
ENSG00000006016	0.00514221	0.952622	-0.163334	0.000237712	CRLF1
ENSG00000176354	0.00514077	0.952635
ENSG00000169085	0.00513025	0.952732			VXN
ENSG00000215712	0.00511707	0.952853			TMEM242
ENSG00000203386	0.0051158	0.952865
ENSG00000010017	0.00511287	0.952892	-0.118644	0.00779015	RANBP9
ENSG00000235123	0.00507654	0.953226			DSCAM-AS1
ENSG00000132394	0.00507008	0.953286	-0.202973	4.55855e-06	EEFSEC
ENSG00000163486	0.00506762	0.953308
ENSG00000228526	0.00506412	0.95334			MIR34AHG
ENSG00000267058	0.00504592	0.953508			AC006213.2
ENSG00000198326	0.00502461	0.953704			TMEM239
ENSG00000228527	0.00500434	0.953891			AC016396.1
ENSG00000174177	0.00499296	0.953995	-0.0535355	0.23117	CTU2
ENSG00000269600	0.00495977	0.954301			AC016629.2
ENSG00000248191	0.00495916	0.954306			PES1P1
ENSG00000178927	0.00494218	0.954463			CYBC1
ENSG00000189011	0.00492744	0.954598
ENSG00000185933	0.00492064	0.954661	-0.0970349	0.0297191	CALHM1
ENSG00000196366	0.00491578	0.954706	-0.244992	2.69126e-08	C9orf163
ENSG00000178035	0.00489194	0.954925	-0.0570127	0.202223	IMPDH2
ENSG00000243678	0.00486098	0.95521	0.0597774	0.18116	NME2
ENSG00000265273	0.00485976	0.955221			PGDP1
ENSG00000168234	0.0048591	0.955227	-0.27428	4.09713e-10	TTC39C
ENSG00000183971	0.00485856	0.955232	-0.169659	0.000133711	NPW
ENSG00000263321	0.00485193	0.955293			AC024361.3
ENSG00000168263	0.0048518	0.955295	-0.113567	0.0108834	KCNV2
ENSG00000104883	0.00484039	0.9554	0.00259599	0.953733	PEX11G
ENSG00000263406	0.00478468	0.955912
ENSG00000234545	0.0047772	0.955981	-0.120585	0.00683247	FAM133B
ENSG00000182154	0.00474508	0.956277	-0.072735	0.103579	MRPL41
ENSG00000204370	0.00473982	0.956325	-0.033376	0.45558	SDHD
ENSG00000008256	0.00473633	0.956357	0.142845	0.00133203	CYTH3
ENSG00000250284	0.00470516	0.956644			AC109439.1
ENSG00000152760	0.0047012	0.956681	0.167677	0.000160492	TCTEX1D1
ENSG00000269976	0.00468921	0.956791			AC012065.2
ENSG00000273133	0.00468528	0.956827			AC116651.1
ENSG00000196305	0.0046843	0.956836			IARS1
ENSG00000103199	0.00467848	0.95689	-0.0713383	0.110397	ZNF500
ENSG00000231421	0.00466467	0.957017			AC011840.1
ENSG00000227198	0.00463483	0.957292			C6orf47-AS1
ENSG00000151500	0.00461349	0.957488	-0.161397	0.000282353	THYN1
ENSG00000154310	0.00461061	0.957515	0.197569	8.21091e-06	TNIK
ENSG00000153832	0.00460321	0.957583	0.0876404	0.0497047	FBXO36
ENSG00000183735	0.00458695	0.957733	0.00741343	0.868402	TBK1
ENSG00000109534	0.00458411	0.957759	0.0510157	0.253904	GAR1
ENSG00000269246	0.00452299	0.958321			AC011445.1
ENSG00000214654	0.00452245	0.958326			B3GNT10
ENSG00000250060	0.00445218	0.958973			AC122710.1
ENSG00000120705	0.00442692	0.959206	0.198654	7.30522e-06	ETF1
ENSG00000203602	0.00439874	0.959465
ENSG00000255663	0.00439847	0.959468			AP002373.1
ENSG00000153814	0.0043777	0.959659	0.207671	2.69765e-06	JAZF1
ENSG00000235398	0.00437574	0.959677
ENSG00000236411	0.00433939	0.960012			NDUFAF4P3
ENSG00000226525	0.00431158	0.960268			RPS7P10
ENSG00000115816	0.00428871	0.960479	-0.109973	0.0136887	CEBPZ
ENSG00000268028	0.00428675	0.960497
ENSG00000183657	0.00426296	0.960716
ENSG00000083535	0.0042122	0.961183	0.00346226	0.938321	PIBF1
ENSG00000177363	0.0042111	0.961193	0.255219	6.61781e-09	LRRN4CL
ENSG00000256806	0.00420043	0.961291	-0.203557	4.27338e-06	C17orf100
ENSG00000254806	0.00416343	0.961632			SYS1-DBNDD2
ENSG00000155729	0.00412805	0.961958	-0.112966	0.0113139	KCTD18
ENSG00000264278	0.00412207	0.962013			ZNF236-DT
ENSG00000256087	0.00409827	0.962232	-0.0379856	0.395733	ZNF432
ENSG00000273493	0.00409131	0.962296			AC098479.1
ENSG00000184908	0.0040671	0.962519	-0.336702	9.00183e-15	CLCNKB
ENSG00000125651	0.00405205	0.962658	0.186495	2.61058e-05	GTF2F1
ENSG00000273035	0.00404975	0.962679			AC007684.2
ENSG00000259939	0.00402408	0.962915			AC022167.1
ENSG00000261898	0.00401788	0.962972			AC091153.4
ENSG00000269288	0.0039913	0.963217			AC092070.3
ENSG00000261687	0.00398275	0.963296			AC068724.2
ENSG00000255367	0.0039408	0.963682			AC127526.2
ENSG00000237880	0.00393285	0.963756			LINC01885
ENSG00000261833	0.00393285	0.963756
ENSG00000256391	0.00390764	0.963988
ENSG00000213938	0.00388816	0.964167			SEPHS1P6
ENSG00000266947	0.00387292	0.964307			AC022916.1
ENSG00000101447	0.00380654	0.964919	-0.0578425	0.195722	FAM83D
ENSG00000164611	0.00380255	0.964956	-0.0104965	0.814521	PTTG1
ENSG00000268170	0.00380214	0.964959			AC073342.2
ENSG00000267857	0.00380214	0.964959			AL133499.1
ENSG00000232765	0.00380214	0.964959			AL158819.1
ENSG00000235286	0.00380214	0.964959			AP000925.1
ENSG00000214249	0.00380214	0.964959			CTAGE11P
ENSG00000166856	0.00380214	0.964959	0.174144	8.78009e-05	GPR182
ENSG00000255199	0.00380214	0.964959			GTF2IP11
ENSG00000226757	0.00380214	0.964959			PP12613
ENSG00000241392	0.00380214	0.964959			RN7SL205P
ENSG00000173464	0.00380214	0.964959	-0.0668029	0.134998	RNASE11
ENSG00000177992	0.00380214	0.964959			SPATA31E1
ENSG00000165584	0.00380214	0.964959	-0.1585	0.000363924	SSX3
ENSG00000226574	0.00380214	0.964959
ENSG00000256953	0.00380214	0.964959
ENSG00000258442	0.00380214	0.964959
ENSG00000268162	0.00380214	0.964959
ENSG00000139155	0.0037949	0.965026	0.0120285	0.788053	SLCO1C1
ENSG00000186141	0.0037881	0.965089	-0.212285	1.59245e-06	POLR3C
ENSG00000271324	0.00378319	0.965134
ENSG00000232260	0.00377866	0.965176			BTF3L4P1
ENSG00000185917	0.00377059	0.96525	-0.235318	9.5897e-08	SETD4
ENSG00000272102	0.00376363	0.965314
ENSG00000267219	0.00373086	0.965616			AC010504.1
ENSG00000096696	0.00372286	0.96569	-0.0340438	0.446608	DSP
ENSG00000113448	0.00372154	0.965702	-0.0260036	0.561062	PDE4D
ENSG00000230055	0.00369649	0.965932
ENSG00000260761	0.00369023	0.96599			AC106754.1
ENSG00000130731	0.00366553	0.966218			METTL26
ENSG00000053770	0.00364903	0.96637			AP5M1
ENSG00000105464	0.00362505	0.96659	-0.0351273	0.432266	GRIN2D
ENSG00000081154	0.00362502	0.966591	-0.0309883	0.488473	PCNP
ENSG00000124701	0.00362228	0.966616	0.0655909	0.142239	APOBEC2
ENSG00000266962	0.00357719	0.967031			AC067852.2
ENSG00000254675	0.00357183	0.967081			AP003032.1
ENSG00000253767	0.00356926	0.967104	0.000355834	0.993655	PCDHGA8
ENSG00000005483	0.00355112	0.967271			KMT2E
ENSG00000151445	0.00353463	0.967423			VIPAS39
ENSG00000198668	0.00352514	0.967511	0.0121648	0.785708	CALM1
ENSG00000257891	0.00351602	0.967595			AL929601.1
ENSG00000273154	0.00349386	0.967799			AL121845.3
ENSG00000100867	0.00348817	0.967851	-0.135556	0.00233714	DHRS2
ENSG00000160828	0.00348057	0.967921
ENSG00000165410	0.00343484	0.968343	-0.0585597	0.190228	CFL2
ENSG00000234948	0.00341863	0.968492			LINC01524
ENSG00000250787	0.00340658	0.968603			HMGN1P17
ENSG00000141076	0.00339543	0.968706			UTP4
ENSG00000137776	0.00338454	0.968806	-0.0941617	0.0349312	SLTM
ENSG00000272468	0.0033826	0.968824			AL021807.1
ENSG00000268204	0.00338137	0.968835			AC008763.1
ENSG00000270951	0.00336843	0.968954			AL121917.2
ENSG00000105136	0.00335473	0.969081	-0.1678	0.000158689	ZNF419
ENSG00000227242	0.00335372	0.96909			NBPF13P
ENSG00000121742	0.00333405	0.969271	0.208745	2.38863e-06	GJB6
ENSG00000231367	0.00332666	0.969339			LINC02613
ENSG00000169662	0.00330597	0.96953			BCRP6
ENSG00000229912	0.00329473	0.969633			AC128709.1
ENSG00000196458	0.00329307	0.969649	-0.256475	5.54691e-09	ZNF605
ENSG00000174989	0.00324555	0.970086	-0.159312	0.000339078	FBXW8
ENSG00000204941	0.00324363	0.970104	-0.0350255	0.433602	PSG5
ENSG00000270177	0.0032406	0.970132			AC104109.2
ENSG00000234630	0.0032379	0.970157			AC245060.2
ENSG00000256673	0.00320086	0.970498			AC141557.1
ENSG00000171483	0.003186	0.970635			SSX6P
ENSG00000136628	0.00316097	0.970866			EPRS1
ENSG00000187742	0.00314222	0.971038	-0.167468	0.00016359	SECISBP2
ENSG00000236397	0.00311127	0.971323	-0.0939319	0.0353798	DDX11L2
ENSG00000259641	0.00308486	0.971567
ENSG00000260740	0.0030811	0.971601			AC026471.3
ENSG00000131849	0.00307536	0.971654	-0.0100028	0.823098	ZNF132
ENSG00000157999	0.00306227	0.971775			ANKRD61
ENSG00000185246	0.00305269	0.971863	-0.308209	1.6539e-12	PRPF39
ENSG00000108883	0.00304674	0.971918	0.0201146	0.653002	EFTUD2
ENSG00000176024	0.003041	0.971971	-0.0683136	0.126373	ZNF613
ENSG00000176771	0.00302762	0.972094	-0.118287	0.00797843	NCKAP5
ENSG00000253773	0.00302452	0.972123			C8orf37-AS1
ENSG00000091879	0.00302339	0.972133	-0.0179946	0.687534	ANGPT2
ENSG00000240925	0.00301889	0.972175			RPS20P31
ENSG00000197872	0.00301078	0.972249			CYRIA
ENSG00000174473	0.00300711	0.972283	-0.197556	8.22254e-06	GALNTL6
ENSG00000168743	0.00299868	0.972361	-0.0475679	0.287455	NPNT
ENSG00000234616	0.00295762	0.972739			JRK
ENSG00000103353	0.00293789	0.972921	-0.0164329	0.713402	UBFD1
ENSG00000231300	0.0029085	0.973192			EZH2P1
ENSG00000256538	0.00288059	0.973449			AC046130.2
ENSG00000144214	0.00286439	0.973598	-0.216113	1.01921e-06	LYG1
ENSG00000119541	0.00285691	0.973667	0.105506	0.0180496	VPS4B
ENSG00000228069	0.00284216	0.973803			MTCO3P29
ENSG00000213171	0.00283825	0.973839	-0.0462544	0.300988	LINGO4
ENSG00000204584	0.00281361	0.974066			AC027801.1
ENSG00000179409	0.00279629	0.974225	-0.15371	0.000548477	GEMIN4
ENSG00000104859	0.002752	0.974634			CLASRP
ENSG00000164122	0.00273727	0.974769	-0.00738571	0.86889	ASB5
ENSG00000100360	0.00273244	0.974814	-0.0143649	0.748162	IFT27
ENSG00000233971	0.00272227	0.974908			RPS20P10
ENSG00000151164	0.00271968	0.974931	-0.0891377	0.0459168	RAD9B
ENSG00000240356	0.00271747	0.974952	-0.0297571	0.50592	RPL23AP7
ENSG00000170903	0.00269893	0.975123			MSANTD4
ENSG00000168090	0.00269717	0.975139	-0.0809558	0.0699401	COPS6
ENSG00000159921	0.00268145	0.975284	0.0597262	0.181535	GNE
ENSG00000268015	0.00267626	0.975332			AC010320.2
ENSG00000227347	0.00266128	0.97547			HNRNPKP2
ENSG00000260905	0.00264933	0.97558			AC009021.1
ENSG00000144843	0.00262452	0.975808	0.0276261	0.536873	ADPRH
ENSG00000090520	0.00260892	0.975952	-0.116191	0.0091702	DNAJB11
ENSG00000124228	0.00259599	0.976071	-0.214457	1.23751e-06	DDX27
ENSG00000204429	0.00258248	0.976196			AL451142.1
ENSG00000204160	0.00257581	0.976257	0.0238768	0.593542	ZDHHC18
ENSG00000173928	0.00255559	0.976443			SWSAP1
ENSG00000109738	0.00254831	0.976511	-0.0147698	0.741313	GLRB
ENSG00000200320	0.00254635	0.976529	-0.0555345	0.21419	SNORA63
ENSG00000223745	0.00251739	0.976796			CCDC18-AS1
ENSG00000132972	0.00250202	0.976937	-0.0666071	0.136148	RNF17
ENSG00000224984	0.00243978	0.977511			AL512363.1
ENSG00000229368	0.00243832	0.977524			AC090587.2
ENSG00000272220	0.00243125	0.977589			AC103810.7
ENSG00000228522	0.0024011	0.977867			AL845321.1
ENSG00000244043	0.00238924	0.977976			RPS27P27
ENSG00000148985	0.00238591	0.978007	-0.246696	2.13964e-08	PGAP2
ENSG00000157578	0.00236783	0.978174	-0.115268	0.00974376	LCA5L
ENSG00000267272	0.0023599	0.978247			LINC01140
ENSG00000171574	0.00235457	0.978296	0.0485398	0.277709	ZNF584
ENSG00000220867	0.0022959	0.978837			HSPE1P26
ENSG00000156603	0.00229092	0.978883	-0.117857	0.00821127	MED19
ENSG00000160613	0.00227973	0.978986	0.156722	0.000424341	PCSK7
ENSG00000171984	0.0022586	0.97918			SHLD1
ENSG00000128891	0.00225522	0.979212			CCDC32
ENSG00000123405	0.00223461	0.979401	-0.010539	0.813784	NFE2
ENSG00000166347	0.0022073	0.979653	-0.0518232	0.246456	CYB5A
ENSG00000164219	0.00219991	0.979721	0.118482	0.00787522	PGGT1B
ENSG00000235544	0.00219878	0.979732			RPS11P1
ENSG00000259677	0.0021817	0.979889			AC027176.2
ENSG00000173681	0.00216233	0.980068			BCLAF3
ENSG00000257341	0.00216068	0.980083			AL928654.3
ENSG00000249574	0.00214972	0.980184			AC226118.1
ENSG00000115649	0.00213933	0.98028			CNPPD1
ENSG00000211959	0.00210207	0.980623			IGHV4-39
ENSG00000183578	0.00210172	0.980626	0.269262	8.70752e-10	TNFAIP8L3
ENSG00000114383	0.00209011	0.980733	0.00888793	0.842541	TUSC2
ENSG00000267291	0.00208858	0.980747			AC008649.1
ENSG00000227939	0.00208538	0.980777			RPL3P2
ENSG00000070985	0.00205372	0.981069	-0.327381	5.2654e-14	TRPM5
ENSG00000270009	0.00205164	0.981088
ENSG00000224462	0.00204548	0.981145			C4BPAP1
ENSG00000162927	0.00203835	0.98121	-0.0568812	0.203268	PUS10
ENSG00000140455	0.00202084	0.981372	0.0214714	0.631277	USP3
ENSG00000243926	0.00201442	0.981431			TIPARP-AS1
ENSG00000225067	0.0020137	0.981437			RPL23AP2
ENSG00000213492	0.00201062	0.981466			NT5C3AP1
ENSG00000253806	0.00196002	0.981932			AC108002.1
ENSG00000169668	0.00192884	0.98222			BCRP2
ENSG00000267885	0.00192153	0.982287
ENSG00000228288	0.00191578	0.98234			PCAT6
ENSG00000250658	0.00188118	0.982659			AC097652.1
ENSG00000122882	0.001878	0.982688	-0.0387086	0.386796	ECD
ENSG00000183566	0.00186589	0.9828			BPIFA4P
ENSG00000139908	0.00186016	0.982853	-0.200741	5.82424e-06	TSSK4
ENSG00000232216	0.00185309	0.982918			IGHV3-43
ENSG00000236029	0.00184107	0.983029
ENSG00000273264	0.00183581	0.983077			AL360219.2
ENSG00000148290	0.00182698	0.983158	-0.142851	0.00133143	SURF1
ENSG00000251405	0.0017881	0.983517			AC016571.1
ENSG00000135094	0.00177936	0.983597	0.0588799	0.187812	SDS
ENSG00000253929	0.00173233	0.984031
ENSG00000113649	0.001729	0.984061	-0.170827	0.000119965	TCERG1
ENSG00000223723	0.00171926	0.984151			BX842568.2
ENSG00000204183	0.00169992	0.984329			GDF5-AS1
ENSG00000144671	0.00169886	0.984339	-0.0100949	0.821495	SLC22A14
ENSG00000125675	0.00166944	0.98461	0.188412	2.14701e-05	GRIA3
ENSG00000155760	0.00166709	0.984632	-0.00985701	0.825634	FZD7
ENSG00000220848	0.00166021	0.984695			RPS18P9
ENSG00000213025	0.00165404	0.984752			COX20P1
ENSG00000215864	0.00165166	0.984774	-0.0453036	0.311045	NBPF7
ENSG00000228043	0.0016443	0.984842			AC114763.1
ENSG00000096063	0.00164368	0.984848	0.0523373	0.241794	SRPK1
ENSG00000267890	0.00162163	0.985051			AC010624.2
ENSG00000142544	0.00160946	0.985163	-0.169837	0.00013153	CTU1
ENSG00000261048	0.00159827	0.985266			AC012414.5
ENSG00000265206	0.00159606	0.985287			AC004687.1
ENSG00000206968	0.00159178	0.985326
ENSG00000113971	0.00159006	0.985342	-0.0716508	0.108842	NPHP3
ENSG00000054116	0.00156185	0.985602	-0.05177	0.246941	TRAPPC3
ENSG00000235082	0.00153934	0.98581			SUMO1P3
ENSG00000196323	0.00153296	0.985868	-0.184073	3.33278e-05	ZBTB44
ENSG00000255193	0.00151654	0.98602			LINC02726
ENSG00000260284	0.00151571	0.986027			TPSP2
ENSG00000243276	0.00151019	0.986078			AC068633.1
ENSG00000260518	0.00150757	0.986102			BMS1P8
ENSG00000261327	0.00147966	0.98636			AC134312.5
ENSG00000109046	0.00147838	0.986371	-0.152917	0.000586347	WSB1
ENSG00000239856	0.00146525	0.986493			RN7SL225P
ENSG00000249375	0.00143548	0.986767			CASC11
ENSG00000272312	0.00143356	0.986785			AL133255.1
ENSG00000211895	0.00142392	0.986874			IGHA1
ENSG00000183092	0.00141914	0.986918	0.150717	0.000704475	BEGAIN
ENSG00000133104	0.00140208	0.987075			SPART
ENSG00000134545	0.0014008	0.987087	0.211389	1.76561e-06	KLRC1
ENSG00000140319	0.00140052	0.987089	-0.0563209	0.207762	SRP14
ENSG00000225996	0.0013947	0.987143
ENSG00000166886	0.00137934	0.987284	0.16876	0.000145295	NAB2
ENSG00000235563	0.0013478	0.987575			AL445183.2
ENSG00000268756	0.00134605	0.987591			AC104534.1
ENSG00000235989	0.00134455	0.987605			MORC2-AS1
ENSG00000170935	0.00134339	0.987616			NCBP2L
ENSG00000236348	0.00134339	0.987616			PSMC1P10
ENSG00000207008	0.00132431	0.987792	0.0370581	0.40738	SNORA54
ENSG00000236117	0.00132154	0.987817			LINC01639
ENSG00000182938	0.00132013	0.98783	0.0121329	0.786258	OTOP3
ENSG00000273416	0.00130915	0.987931			AL732292.2
ENSG00000136875	0.00130795	0.987942	-0.0380506	0.394924	PRPF4
ENSG00000175984	0.0012879	0.988127	0.287537	5.18744e-11	DENND2C
ENSG00000245317	0.00125766	0.988406			AC008393.1
ENSG00000124177	0.0012484	0.988491	-0.328697	4.11822e-14	CHD6
ENSG00000158411	0.00124639	0.98851	-0.106649	0.0168316	MITD1
ENSG00000256287	0.00122068	0.988747			LINC02398
ENSG00000253955	0.00120155	0.988923			AC008663.2
ENSG00000182218	0.00119971	0.98894	0.15651	0.000432141	HHIPL1
ENSG00000259279	0.00119427	0.98899
ENSG00000249471	0.00119263	0.989006	-0.0764133	0.0872102	ZNF324B
ENSG00000163626	0.00119105	0.98902	-0.0815722	0.0678288	COX18
ENSG00000272172	0.00118713	0.989056			AC138696.2
ENSG00000187260	0.00118061	0.989116	-0.081971	0.0664909	WDR86
ENSG00000239969	0.00117542	0.989164			AC091390.4
ENSG00000230383	0.0011568	0.989336			AC009245.1
ENSG00000133328	0.0011473	0.989423			PLAAT2
ENSG00000172057	0.00113366	0.989549	-0.125569	0.0048391	ORMDL3
ENSG00000108788	0.00112853	0.989596	0.0588176	0.188281	MLX
ENSG00000259570	0.00112345	0.989643			AC243562.1
ENSG00000106153	0.0011167	0.989705	-0.0205973	0.645238	CHCHD2
ENSG00000161133	0.00111183	0.98975			USP41
ENSG00000156313	0.00110463	0.989817	-0.0665026	0.136765	RPGR
ENSG00000271609	0.00110224	0.989839			AC005632.4
ENSG00000127720	0.00110105	0.98985			METTL25
ENSG00000248265	0.00106289	0.990201	-0.14278	0.00133892	FLJ12825
ENSG00000224302	0.00104151	0.990399			AL500527.1
ENSG00000176182	0.00104089	0.990404	-0.0515334	0.249111	MYPOP
ENSG00000138071	0.00101944	0.990602	0.294184	1.76528e-11	ACTR2
ENSG00000272787	0.000977503	0.990989			AC253536.6
ENSG00000257507	0.000971356	0.991045			LINC02373
ENSG00000226948	0.000971105	0.991048			RPS4XP2
ENSG00000214318	0.000961948	0.991132			ATP5MC1P6
ENSG00000188850	0.000961637	0.991135			AC114947.1
ENSG00000138382	0.000960901	0.991142	-0.0442978	0.32192	METTL5
ENSG00000081277	0.000948935	0.991252	-0.0595278	0.182992	PKP1
ENSG00000211643	0.000940568	0.991329			IGLV5-52
ENSG00000185112	0.000915139	0.991564	0.173534	9.30307e-05	FAM43A
ENSG00000255622	0.000911302	0.991599			PCDHB17P
ENSG00000008311	0.000907156	0.991637	0.0103062	0.817825	AASS
ENSG00000265264	0.000905182	0.991655
ENSG00000230345	0.00090036	0.9917
ENSG00000230563	0.000858745	0.992083			AL121757.1
ENSG00000250427	0.000852716	0.992139			LINC02148
ENSG00000270296	0.000818548	0.992454			STX8P1
ENSG00000227400	0.000806288	0.992567			AC012501.2
ENSG00000064419	0.00080246	0.992602	0.0987293	0.0269697	TNPO3
ENSG00000257977	0.000800424	0.992621
ENSG00000258951	0.000798917	0.992635			KRT18P7
ENSG00000236226	0.000789904	0.992718			AC073127.1
ENSG00000258018	0.000778112	0.992827			LINC02457
ENSG00000236713	0.000777835	0.992829			AL356292.1
ENSG00000263089	0.00075571	0.993033			AC007114.2
ENSG00000164933	0.000753904	0.99305	0.00184361	0.967133	SLC25A32
ENSG00000252129	0.000751218	0.993075			SNORA74
ENSG00000204529	0.000750008	0.993086			GUCY2EP
ENSG00000176542	0.000748632	0.993098			USF3
ENSG00000267505	0.0007227	0.993338			AC005180.2
ENSG00000204406	0.000717434	0.993386	0.108289	0.0152093	MBD5
ENSG00000057608	0.000701615	0.993532	0.098471	0.0273741	GDI2
ENSG00000156976	0.000689267	0.993646	-0.0108066	0.809144	EIF4A2
ENSG00000216522	0.000672338	0.993802
ENSG00000213100	0.000667246	0.993849			KRT18P68
ENSG00000139547	0.000650897	0.993999	-0.0368529	0.409983	RDH16
ENSG00000079482	0.000646672	0.994038	-0.139147	0.00177762	OPHN1
ENSG00000165752	0.000644643	0.994057	-0.0319229	0.475448	STK32C
ENSG00000252305	0.000644113	0.994062			AC005389.1
ENSG00000268603	0.000643829	0.994065			AC053503.4
ENSG00000215032	0.000609238	0.994383			GNL3LP1
ENSG00000248138	0.000595271	0.994512			AC097515.1
ENSG00000127452	0.000592818	0.994535	0.0150918	0.735881	FBXL12
ENSG00000125812	0.000590509	0.994556	-0.263238	2.10892e-09	GZF1
ENSG00000203815	0.0005632	0.994808
ENSG00000239382	0.000562418	0.994815	-0.171643	0.000111158	ALKBH6
ENSG00000170162	0.000553855	0.994894	0.00505371	0.910071	VGLL2
ENSG00000211663	0.000541054	0.995012			IGLV3-19
ENSG00000175895	0.000523085	0.995178	-0.090564	0.0425369	PLEKHF2
ENSG00000238741	0.000482527	0.995552	-0.0652001	0.144636	SCARNA7
ENSG00000109674	0.000471961	0.995649	-0.0699957	0.117281	NEIL3
ENSG00000265359	0.000455653	0.995799			AC004231.3
ENSG00000130055	0.000455653	0.995799	0.16091	0.000294736	GDPD2
ENSG00000245870	0.000455653	0.995799			LINC00682
ENSG00000260331	0.000439289	0.99595			AC079148.1
ENSG00000205629	0.000428251	0.996052	-0.105798	0.017731	LCMT1
ENSG00000090857	0.000423233	0.996098	-0.0170103	0.703797	PDPR
ENSG00000164112	0.000400689	0.996306	0.00755781	0.865863	TMEM155
ENSG00000225784	0.00039219	0.996384
ENSG00000272485	0.000376854	0.996526			AL392183.1
ENSG00000178104	0.000351454	0.99676	-0.00582959	0.896337	PDE4DIP
ENSG00000188566	0.00034717	0.996799	0.00913639	0.838199	NDOR1
ENSG00000064652	0.000335761	0.996905	0.0979516	0.0282032	SNX24
ENSG00000163597	0.000330022	0.996958			SNHG16
ENSG00000172073	0.000312304	0.997121			TEX37
ENSG00000243723	0.000307999	0.997161			RN7SL393P
ENSG00000136197	0.000306894	0.997171	0.0793154	0.0758225	C7orf25
ENSG00000251366	0.000294175	0.997288			DBIP2
ENSG00000118058	0.000247851	0.997715			KMT2A
ENSG00000175193	0.000226402	0.997913	-0.110392	0.0133323	PARL
ENSG00000151687	0.00022224	0.997951	-0.0526851	0.238675	ANKAR
ENSG00000261338	0.000220813	0.997964			AC021016.1
ENSG00000112531	0.000220015	0.997972	0.165956	0.000187741	QKI
ENSG00000261270	0.000204406	0.998116			AC012181.2
ENSG00000132429	0.000203443	0.998124	0.0114052	0.798793	POPDC3
ENSG00000161204	0.00019153	0.998234	-0.0587436	0.188838	ABCF3
ENSG00000164961	0.000164412	0.998484			WASHC5
ENSG00000250710	0.000120494	0.998889			OR7E99P
ENSG00000227827	0.00011536	0.998937			AC138969.2
ENSG00000196214	4.73054e-05	0.999564	-0.133557	0.00271416	ZNF766
ENSG00000185485	3.89425e-05	0.999641	-0.187397	2.38185e-05	SDHAP1
ENSG00000105948	3.48376e-05	0.999679	-0.0304303	0.49634	TTC26
ENSG00000270966	2.0032e-05	0.999815			AC087763.1
ENSG00000242586	2.46062e-06	0.999977			AC108740.1
ENSG00000258664	-6.53719e-06	0.99994
ENSG00000187713	-2.65681e-05	0.999755	-0.0780516	0.0806234	TMEM203
ENSG00000136935	-5.28943e-05	0.999512	-0.0544777	0.223051	GOLGA1
ENSG00000158850	-6.40208e-05	0.99941	-0.206319	3.14097e-06	B4GALT3
ENSG00000258317	-6.51415e-05	0.999399			AC034102.6
ENSG00000267084	-7.6991e-05	0.99929			AC015802.2
ENSG00000125257	-9.46445e-05	0.999127	-0.253837	8.02786e-09	ABCC4
ENSG00000198342	-0.000129172	0.998809	-0.00563163	0.899839	ZNF442
ENSG00000260900	-0.000131472	0.998788			AC145350.3
ENSG00000082213	-0.000149744	0.99862	-0.177563	6.32693e-05	C5orf22
ENSG00000119446	-0.000154668	0.998574	0.0514014	0.250327	RBM18
ENSG00000260955	-0.000170234	0.998431			AC100821.2
ENSG00000145975	-0.000171595	0.998418			FAM217A
ENSG00000225951	-0.000171675	0.998417			ODF2-AS1
ENSG00000256690	-0.000190114	0.998247			AP001160.1
ENSG00000114745	-0.000200747	0.998149	0.00360816	0.935728	GORASP1
ENSG00000170445	-0.000208157	0.998081			HARS1
ENSG00000183172	-0.000226635	0.997911			SMDT1
ENSG00000241811	-0.000251113	0.997685
ENSG00000250186	-0.000254967	0.997649			AC091180.3
ENSG00000073282	-0.000273479	0.997479	0.283021	1.06179e-10	TP63
ENSG00000113328	-0.000307837	0.997162	0.00165025	0.970579	CCNG1
ENSG00000222626	-0.000310334	0.997139			RNU2-48P
ENSG00000178401	-0.000329714	0.99696	0.150671	0.000707184	DNAJC22
ENSG00000228110	-0.000335942	0.996903			ST13P19
ENSG00000102763	-0.00038461	0.996454			VWA8
ENSG00000232725	-0.00039117	0.996394			U52111.1
ENSG00000175606	-0.000403824	0.996277	-0.178998	5.50371e-05	TMEM70
ENSG00000262296	-0.00042009	0.996127			AC118755.1
ENSG00000206941	-0.000426922	0.996064	-0.0169908	0.704121	SNORD15A
ENSG00000072952	-0.000438944	0.995953			IRAG1
ENSG00000066827	-0.000438989	0.995953	-0.260142	3.29475e-09	ZFAT
ENSG00000257773	-0.000448906	0.995862			ST13P3
ENSG00000068489	-0.000469139	0.995675	0.0257804	0.56443	PRR11
ENSG00000187514	-0.000489694	0.995486	-0.0490609	0.272577	PTMA
ENSG00000099957	-0.000517622	0.995228	-0.048643	0.276687	P2RX6
ENSG00000273262	-0.00051817	0.995223			AL121928.1
ENSG00000264016	-0.00052695	0.995142			AC015908.3
ENSG00000171659	-0.000527859	0.995134	0.22665	2.85995e-07	GPR34
ENSG00000240024	-0.000549822	0.994931			LINC00888
ENSG00000164116	-0.000550521	0.994925			GUCY1A1
ENSG00000092445	-0.000560365	0.994834	0.247023	2.04708e-08	TYRO3
ENSG00000159692	-0.00056148	0.994824	-0.027287	0.541885	CTBP1
ENSG00000135426	-0.000578369	0.994668			TESPA1
ENSG00000224216	-0.000613422	0.994345			AC234781.1
ENSG00000232093	-0.000623986	0.994248			DCST1-AS1
ENSG00000015171	-0.000628726	0.994204	-0.105238	0.0183451	ZMYND11
ENSG00000271283	-0.000633146	0.994163			AC011458.2
ENSG00000042429	-0.000647141	0.994034	-0.078936	0.0772385	MED17
ENSG00000273148	-0.000657721	0.993937			LINC00653
ENSG00000126752	-0.000714019	0.993418	-0.13749	0.00201837	SSX1
ENSG00000083168	-0.000721978	0.993344			KAT6A
ENSG00000235215	-0.000723007	0.993335			AL592431.1
ENSG00000270589	-0.000735835	0.993216			AL158163.1
ENSG00000205325	-0.000745288	0.993129			AC005863.1
ENSG00000224712	-0.0007608	0.992986			NPIPA3
ENSG00000257181	-0.000766618	0.992933			AC025423.4
ENSG00000255837	-0.000801525	0.992611	-0.184095	3.32549e-05	TAS2R20
ENSG00000229133	-0.000818146	0.992458			RPS7P4
ENSG00000254422	-0.000853966	0.992127			AP000942.2
ENSG00000245849	-0.000869679	0.991983			RAD51-AS1
ENSG00000257411	-0.000870412	0.991976			AC034102.2
ENSG00000258383	-0.000870412	0.991976			AL132819.1
ENSG00000270325	-0.000870412	0.991976			BNIP3P9
ENSG00000244234	-0.000870412	0.991976			GMCL2
ENSG00000251935	-0.000870412	0.991976			RN7SKP179
ENSG00000139797	-0.000870412	0.991976	-0.0264533	0.554305	RNF113B
ENSG00000232525	-0.000870412	0.991976			SS18L2P1
ENSG00000109272	-0.000887314	0.99182	0.007553	0.865948	PF4V1
ENSG00000136869	-0.000888289	0.991811	0.2563	5.68522e-09	TLR4
ENSG00000100413	-0.000892926	0.991768	-0.185896	2.77406e-05	POLR3H
ENSG00000260693	-0.000899336	0.991709			AC026150.2
ENSG00000175873	-0.000916441	0.991552
ENSG00000257621	-0.00095827	0.991166			PSMA3-AS1
ENSG00000104825	-0.00096447	0.991109	-0.0355303	0.427001	NFKBIB
ENSG00000255585	-0.000982169	0.990946			AL590627.1
ENSG00000242615	-0.000983674	0.990932			AC022415.1
ENSG00000225726	-0.00098542	0.990916			AC007000.3
ENSG00000255436	-0.000989758	0.990876
ENSG00000105447	-0.000990694	0.990867	0.0888337	0.0466655	GRWD1
ENSG00000135220	-0.000991958	0.990855	0.157856	0.000384808	UGT2A3
ENSG00000204568	-0.000999102	0.99079	-0.266659	1.27956e-09	MRPS18B
ENSG00000258599	-0.00103375	0.99047			AL355922.2
ENSG00000123219	-0.00104329	0.990382	0.0335283	0.453525	CENPK
ENSG00000185513	-0.0010518	0.990304			L3MBTL1
ENSG00000108370	-0.00107583	0.990082	0.119081	0.00756476	RGS9
ENSG00000254428	-0.00112339	0.989644			AP003392.1
ENSG00000154781	-0.00113626	0.989525			CCDC174
ENSG00000269054	-0.00117448	0.989173			AC012313.6
ENSG00000196176	-0.0011928	0.989004
ENSG00000163607	-0.00126634	0.988326	-0.00273181	0.951316	GTPBP8
ENSG00000075413	-0.00127089	0.988284	-0.209695	2.1439e-06	MARK3
ENSG00000273335	-0.00128354	0.988168			AP005432.2
ENSG00000149922	-0.00129185	0.988091	0.0781706	0.0801611	TBX6
ENSG00000265579	-0.00130479	0.987972			AC023301.1
ENSG00000129422	-0.00131809	0.987849	-0.0626677	0.160924	MTUS1
ENSG00000221420	-0.00132223	0.987811	-0.0356646	0.425253	SNORA81
ENSG00000112149	-0.00132444	0.98779	0.16526	0.000199956	CD83
ENSG00000263370	-0.00132859	0.987752			AC104564.1
ENSG00000154358	-0.00135794	0.987482	-0.0666416	0.135945	OBSCN
ENSG00000006468	-0.0013735	0.987338	0.289639	3.7001e-11	ETV1
ENSG00000183826	-0.00138496	0.987233	-0.070344	0.115463	BTBD9
ENSG00000253154	-0.00142529	0.986861			AC100801.1
ENSG00000170122	-0.00143208	0.986798	-0.0652021	0.144624	FOXD4
ENSG00000031081	-0.00145562	0.986581	0.195563	1.01747e-05	ARHGAP31
ENSG00000240821	-0.00147002	0.986449			RPL9P25
ENSG00000121680	-0.00148109	0.986347	-0.11289	0.0113693	PEX16
ENSG00000203414	-0.0014894	0.98627			BTBD7P1
ENSG00000137707	-0.00149594	0.98621	0.140995	0.00154018	BTG4
ENSG00000255442	-0.00149825	0.986188			AC109635.4
ENSG00000219702	-0.00149876	0.986184			AL078599.1
ENSG00000116151	-0.00149962	0.986176	-0.0316185	0.47967	MORN1
ENSG00000267128	-0.00150246	0.98615			RNF157-AS1
ENSG00000145194	-0.00150435	0.986132	-0.174854	8.20645e-05	ECE2
ENSG00000156500	-0.00151043	0.986076	-0.126161	0.00464081	FAM122C
ENSG00000139515	-0.00151791	0.986007	0.0697614	0.118516	PDX1
ENSG00000120949	-0.00152403	0.985951	0.128965	0.00379889	TNFRSF8
ENSG00000254772	-0.00152827	0.985912	-0.0603273	0.177172	EEF1G
ENSG00000101901	-0.00153271	0.985871	-0.0514604	0.249783	ALG13
ENSG00000203434	-0.00153644	0.985836			AL353740.1
ENSG00000243709	-0.00154154	0.985789	-0.0407548	0.362175	LEFTY1
ENSG00000211671	-0.0015794	0.98544
ENSG00000172007	-0.00159422	0.985304	0.0124119	0.781464	RAB33B
ENSG00000203783	-0.00159907	0.985259			PRR9
ENSG00000239445	-0.00160187	0.985233			ST3GAL6-AS1
ENSG00000272566	-0.00160215	0.985231			AF250324.1
ENSG00000179941	-0.00160448	0.985209	-0.156445	0.000434553	BBS10
ENSG00000152147	-0.0016089	0.985168	-0.139584	0.00171853	GEMIN6
ENSG00000254034	-0.00161024	0.985156			INTS9-AS1
ENSG00000164818	-0.00161609	0.985102			DNAAF5
ENSG00000253102	-0.00162743	0.984998			AC004707.1
ENSG00000230663	-0.00163664	0.984913			FAM224B
ENSG00000161654	-0.00164045	0.984878	-0.000244511	0.99564	LSM12
ENSG00000228701	-0.00164685	0.984819			TNKS2-AS1
ENSG00000232801	-0.00165039	0.984786			SDCBPP3
ENSG00000165644	-0.001652	0.984771	-0.0542338	0.225133	COMTD1
ENSG00000132518	-0.00165424	0.984751	-0.185493	2.8894e-05	GUCY2D
ENSG00000179532	-0.00166609	0.984641	-0.143455	0.00126929	DNHD1
ENSG00000226279	-0.00167898	0.984523			RPL12P10
ENSG00000128242	-0.001711	0.984227	-0.105279	0.0182999	GAL3ST1
ENSG00000179059	-0.00171612	0.98418	-0.267314	1.16185e-09	ZFP42
ENSG00000231864	-0.00171847	0.984159			AL807752.3
ENSG00000103005	-0.00172745	0.984076			USB1
ENSG00000226798	-0.00173178	0.984036			AL138749.1
ENSG00000101557	-0.00176841	0.983698	-0.0167233	0.708565	USP14
ENSG00000143157	-0.00178059	0.983586	-0.207732	2.67895e-06	POGK
ENSG00000163754	-0.00180106	0.983397	0.0332473	0.45732	GYG1
ENSG00000258265	-0.00180546	0.983357			AL929601.2
ENSG00000259123	-0.0018471	0.982973			AC103996.3
ENSG00000031544	-0.00185675	0.982884
ENSG00000172901	-0.0018638	0.982819			LVRN
ENSG00000254024	-0.00186882	0.982773			AP001207.3
ENSG00000234271	-0.00186919	0.982769			Z98752.2
ENSG00000246695	-0.0018991	0.982494			RASSF8-AS1
ENSG00000272761	-0.00191405	0.982356
ENSG00000185652	-0.00191774	0.982322	0.0302347	0.499113	NTF3
ENSG00000174231	-0.00192849	0.982223	-0.144749	0.00114515	PRPF8
ENSG00000137502	-0.00193739	0.982141	-0.0580643	0.194011	RAB30
ENSG00000130560	-0.00196007	0.981932	0.0291517	0.514617	UBAC1
ENSG00000186081	-0.00196098	0.981923	0.27352	4.59693e-10	KRT5
ENSG00000268660	-0.00197002	0.98184			LETM1P2
ENSG00000261211	-0.00198442	0.981707			AL031123.2
ENSG00000198382	-0.00198796	0.981675	-0.152938	0.000585298	UVRAG
ENSG00000270495	-0.00198825	0.981672			AC008825.2
ENSG00000259107	-0.00201044	0.981467			LINC00911
ENSG00000106588	-0.00201519	0.981424	0.0661206	0.139038	PSMA2
ENSG00000270704	-0.0020234	0.981348
ENSG00000262558	-0.00204018	0.981193			AC129507.3
ENSG00000175104	-0.00204779	0.981123	0.0210294	0.63832	TRAF6
ENSG00000186130	-0.00205441	0.981062	-0.0471785	0.291424	ZBTB6
ENSG00000019505	-0.00205492	0.981058	0.0831802	0.0625659	SYT13
ENSG00000226085	-0.00208777	0.980755			UQCRFS1P1
ENSG00000109118	-0.00210386	0.980606	-0.118985	0.00761334	PHF12
ENSG00000110025	-0.00212254	0.980434	0.129176	0.00374158	SNX15
ENSG00000125652	-0.00212371	0.980424	0.0053368	0.905057	ALKBH7
ENSG00000249474	-0.00212773	0.980386			AC020651.1
ENSG00000079112	-0.00213539	0.980316	0.0822763	0.0654814	CDH17
ENSG00000259984	-0.00213649	0.980306			AL928711.1
ENSG00000165115	-0.00215522	0.980133	0.0052427	0.906723	KIF27
ENSG00000270532	-0.00218056	0.9799			PEBP1P2
ENSG00000214425	-0.00218165	0.97989			LRRC37A4P
ENSG00000236209	-0.00220607	0.979665			AC104135.1
ENSG00000152818	-0.00222711	0.979471	-0.0437728	0.327693	UTRN
ENSG00000253722	-0.00222775	0.979465			AC010834.1
ENSG00000223544	-0.00223073	0.979437			AC005838.1
ENSG00000138386	-0.0022678	0.979096	0.194578	1.12957e-05	NAB1
ENSG00000265458	-0.00229653	0.978831			AC132938.4
ENSG00000235056	-0.00231119	0.978696			AC010983.1
ENSG00000234624	-0.00231119	0.978696			AC016894.1
ENSG00000244604	-0.00231119	0.978696			AC025518.1
ENSG00000244650	-0.00231119	0.978696			AC025566.1
ENSG00000261017	-0.00231119	0.978696			AC096996.1
ENSG00000253112	-0.00231119	0.978696			AC102945.1
ENSG00000205037	-0.00231119	0.978696			AC134312.1
ENSG00000261193	-0.00231119	0.978696			AC134312.4
ENSG00000237527	-0.00231119	0.978696			AF241725.1
ENSG00000242983	-0.00231119	0.978696			CABYRP1
ENSG00000236417	-0.00231119	0.978696			CTSLP1
ENSG00000248295	-0.00231119	0.978696			DDX43P1
ENSG00000234402	-0.00231119	0.978696			ELK2BP
ENSG00000222179	-0.00231119	0.978696			RN7SKP26
ENSG00000152219	-0.00233637	0.978464			ARL14EP
ENSG00000224764	-0.00233734	0.978455			AL353768.1
ENSG00000258346	-0.00234641	0.978371			AC079384.1
ENSG00000188501	-0.00236474	0.978202	-0.0352187	0.431068	LCTL
ENSG00000247516	-0.00238001	0.978061			MIR4458HG
ENSG00000229646	-0.00240408	0.97784			AL109914.1
ENSG00000251093	-0.00240573	0.977824			AC093281.2
ENSG00000165724	-0.0024113	0.977773	-0.164388	0.000216294	ZMYND19
ENSG00000151414	-0.00242808	0.977618	0.135298	0.00238297	NEK7
ENSG00000185129	-0.00243286	0.977575	0.0881294	0.0484399	PURA
ENSG00000198954	-0.00244046	0.977504			KIFBP
ENSG00000227082	-0.00244477	0.977465			LINC02798
ENSG00000257373	-0.00245431	0.977377			AC012038.1
ENSG00000262358	-0.00245431	0.977377			AC116914.1
ENSG00000225948	-0.00245431	0.977377			LINC02648
ENSG00000267647	-0.00245431	0.977377			MAP1LC3P
ENSG00000214161	-0.00245431	0.977377	-0.0320378	0.473859	SDC4P
ENSG00000126549	-0.00245431	0.977377	-0.0103832	0.816488	STATH
ENSG00000207034	-0.00245431	0.977377			Y_RNA
ENSG00000222012	-0.00246441	0.977284			AC005481.1
ENSG00000103145	-0.00247655	0.977172	0.0557512	0.212404	HCFC1R1
ENSG00000261549	-0.00250652	0.976896			AC107954.1
ENSG00000268117	-0.00251606	0.976808			VN1R84P
ENSG00000241984	-0.0025173	0.976796			RPL7AP2
ENSG00000259287	-0.00251732	0.976796			AC010809.1
ENSG00000214140	-0.00253	0.976679	-0.0376317	0.400154	PRCD
ENSG00000186340	-0.00253949	0.976592	0.266911	1.23294e-09	THBS2
ENSG00000228839	-0.00254353	0.976555			PIK3IP1-DT
ENSG00000268397	-0.00255273	0.97647
ENSG00000212153	-0.00256295	0.976376			RNU1-82P
ENSG00000106603	-0.00257049	0.976306			COA1
ENSG00000213064	-0.00257477	0.976267	0.150601	0.000711319	SFT2D2
ENSG00000226520	-0.00257484	0.976266			KIRREL1-IT1
ENSG00000270184	-0.00258122	0.976207			AC018695.4
ENSG00000155754	-0.00260472	0.975991			C2CD6
ENSG00000234511	-0.0026167	0.97588	0.119743	0.00723406	C5orf58
ENSG00000262152	-0.00263906	0.975674			LINC00514
ENSG00000153291	-0.00268442	0.975256	-0.232313	1.40754e-07	SLC25A27
ENSG00000122966	-0.00268594	0.975242	-0.272443	5.40876e-10	CIT
ENSG00000186198	-0.00271127	0.975009			SLC51B
ENSG00000082512	-0.00271664	0.974959	-0.042479	0.342207	TRAF5
ENSG00000170075	-0.00273201	0.974818	-0.138657	0.00184588	GPR37L1
ENSG00000177076	-0.00275964	0.974563	0.0286137	0.522411	ACER2
ENSG00000215492	-0.00276894	0.974478			HNRNPA1P7
ENSG00000231324	-0.00277765	0.974397			AP000696.1
ENSG00000232956	-0.00278378	0.974341			SNHG15
ENSG00000014164	-0.0027848	0.974331	-0.134413	0.00254652	ZC3H3
ENSG00000259327	-0.00279206	0.974265			AC023906.3
ENSG00000227560	-0.00279822	0.974208			RPS15AP30
ENSG00000236993	-0.00280883	0.97411			GAPDHP21
ENSG00000052749	-0.00282495	0.973961	-0.0412515	0.356349	RRP12
ENSG00000124159	-0.00284443	0.973782	-0.0676098	0.130337	MATN4
ENSG00000272627	-0.00287705	0.973481			AC016542.1
ENSG00000025293	-0.00290218	0.97325	0.0153131	0.732155	PHF20
ENSG00000259157	-0.00293323	0.972964			AL079307.3
ENSG00000134014	-0.00295633	0.972751	-0.131181	0.00323412	ELP3
ENSG00000174236	-0.0029753	0.972576	0.224258	3.8374e-07	REP15
ENSG00000236782	-0.00301881	0.972175			AL391650.1
ENSG00000273027	-0.00302173	0.972148			AL844908.2
ENSG00000099341	-0.00306347	0.971764	0.076045	0.0887492	PSMD8
ENSG00000177599	-0.00306394	0.971759	-0.116849	0.00878016	ZNF491
ENSG00000273353	-0.00308294	0.971584			AL008718.3
ENSG00000231414	-0.0030853	0.971563			RPL39P15
ENSG00000224299	-0.00310196	0.971409			MTATP6P16
ENSG00000211697	-0.00311484	0.971291			TRGV5
ENSG00000212402	-0.0031467	0.970997	-0.00607782	0.89195	SNORA74B
ENSG00000229447	-0.00316448	0.970833			AC114495.2
ENSG00000198841	-0.00316595	0.97082	-0.218806	7.40906e-07	KTI12
ENSG00000187650	-0.00317048	0.970778	-0.157291	0.000404068	VMAC
ENSG00000248485	-0.00318358	0.970657	-0.128594	0.00390159	PCP4L1
ENSG00000110665	-0.00319317	0.970569	0.0641541	0.151204	C11orf21
ENSG00000257953	-0.00320281	0.97048			AC083805.2
ENSG00000243554	-0.00320739	0.970438			AC004967.1
ENSG00000269990	-0.00324045	0.970133
ENSG00000128791	-0.00324244	0.970115	0.239238	5.76847e-08	TWSG1
ENSG00000187796	-0.00324296	0.97011	0.0736349	0.0993647	CARD9
ENSG00000135801	-0.00324297	0.97011	-0.0242159	0.588306	TAF5L
ENSG00000173614	-0.00327191	0.969844	0.0777343	0.0818668	NMNAT1
ENSG00000224536	-0.00327675	0.969799			AC096677.1
ENSG00000267259	-0.0032899	0.969678			ERVE-1
ENSG00000134138	-0.00329192	0.969659	0.00126744	0.977402	MEIS2
ENSG00000269227	-0.00330403	0.969548
ENSG00000187860	-0.00332135	0.969388	-0.0650838	0.145355	CCDC157
ENSG00000132825	-0.00332337	0.969369	-0.20097	5.67999e-06	PPP1R3D
ENSG00000237883	-0.00333315	0.969279			DGUOK-AS1
ENSG00000261101	-0.00333384	0.969273			AC234775.3
ENSG00000272992	-0.003335	0.969262
ENSG00000084623	-0.00336617	0.968975	-0.0205114	0.646617	EIF3I
ENSG00000137101	-0.00337306	0.968912	0.0699582	0.117478	CD72
ENSG00000238150	-0.00338061	0.968842			AC008753.1
ENSG00000256663	-0.0033837	0.968814			AC112777.1
ENSG00000044012	-0.00341798	0.968498	0.0413833	0.354814	GUCA2B
ENSG00000235275	-0.00342082	0.968472			KRT18P16
ENSG00000177663	-0.00342169	0.968464	0.149357	0.000788183	IL17RA
ENSG00000205293	-0.00342414	0.968441			LINC01602
ENSG00000211956	-0.00346037	0.968107			IGHV4-34
ENSG00000180340	-0.00348232	0.967905	0.073428	0.100321	FZD2
ENSG00000261692	-0.0034836	0.967893			AC092120.1
ENSG00000258034	-0.00348487	0.967882			AC012157.2
ENSG00000237026	-0.00348487	0.967882			AC104073.2
ENSG00000182263	-0.00351266	0.967626	-0.121924	0.00623512	FIGN
ENSG00000254760	-0.00355125	0.96727			AC008750.1
ENSG00000198444	-0.00357102	0.967088
ENSG00000232387	-0.00357335	0.967067			SKA2P1
ENSG00000226761	-0.00357766	0.967027	-0.0331744	0.458308	TAS2R46
ENSG00000108733	-0.00357812	0.967023	0.00523919	0.906785	PEX12
ENSG00000237693	-0.00361028	0.966727	0.00818267	0.854891	IRGM
ENSG00000213538	-0.00361729	0.966662			KRT8P41
ENSG00000269106	-0.00367042	0.966173			AC012313.7
ENSG00000108587	-0.00368586	0.96603	0.0316284	0.479531	GOSR1
ENSG00000225408	-0.00370278	0.965875			AL136980.1
ENSG00000254977	-0.00370278	0.965875
ENSG00000135924	-0.00371402	0.965771	0.0102365	0.819034	DNAJB2
ENSG00000142330	-0.00371826	0.965732	-0.202531	4.78583e-06	CAPN10
ENSG00000259688	-0.0037289	0.965634			AC019288.1
ENSG00000206159	-0.00376213	0.965328			GYG2P1
ENSG00000213934	-0.00376779	0.965276	0.0246023	0.582366	HBG1
ENSG00000135679	-0.00376914	0.965263	0.0579144	0.195166	MDM2
ENSG00000229835	-0.00377318	0.965226			KHSRPP1
ENSG00000182858	-0.0037753	0.965207	-0.0855984	0.0552887	ALG12
ENSG00000260725	-0.00377607	0.965199			AC005307.1
ENSG00000255073	-0.00380596	0.964924			ZFP91-CNTF
ENSG00000206878	-0.00385105	0.964509			AL713899.1
ENSG00000165637	-0.0038631	0.964398	0.0388546	0.385007	VDAC2
ENSG00000197888	-0.00388417	0.964204			UGT2B17
ENSG00000157423	-0.00388684	0.964179	0.0961806	0.0311942	HYDIN
ENSG00000223559	-0.00395502	0.963551			AC073136.1
ENSG00000257859	-0.00396322	0.963476			CASC18
ENSG00000198829	-0.00397219	0.963393	0.172761	0.000100073	SUCNR1
ENSG00000226870	-0.00398616	0.963265			BX276092.2
ENSG00000223125	-0.00400354	0.963104			RNU2-32P
ENSG00000149506	-0.00400538	0.963088	-0.0535602	0.230954	ZP1
ENSG00000169093	-0.00404339	0.962737	0.0341428	0.445287	ASMTL
ENSG00000254645	-0.00406395	0.962548			AC087379.1
ENSG00000234332	-0.00406395	0.962548			BCAS2P2
ENSG00000169180	-0.00407152	0.962479	0.0485487	0.277621	XPO6
ENSG00000264575	-0.00407821	0.962417			LINC00526
ENSG00000171724	-0.00407955	0.962405	-0.0121297	0.786313	VAT1L
ENSG00000188282	-0.00408269	0.962376	-0.0237626	0.595309	RUFY4
ENSG00000214815	-0.00411015	0.962123			IMPDH1P3
ENSG00000115353	-0.00412544	0.961982	-0.0721889	0.106204	TACR1
ENSG00000156795	-0.00412794	0.961959			NTAQ1
ENSG00000265799	-0.00413514	0.961893			AC090844.3
ENSG00000103254	-0.00414273	0.961823			ANTKMT
ENSG00000198198	-0.00416213	0.961644			SZT2
ENSG00000063241	-0.00416831	0.961587	-0.0514307	0.250057	ISOC2
ENSG00000242728	-0.00420502	0.961249			UQCRHP4
ENSG00000163374	-0.00420515	0.961248	-0.207334	2.80213e-06	YY1AP1
ENSG00000234235	-0.00420625	0.961238			BOK-AS1
ENSG00000231967	-0.00420686	0.961232			AL135786.1
ENSG00000189295	-0.004222	0.961093			ANKRD62P1-PARP4P3
ENSG00000184786	-0.00422388	0.961075	-0.273593	4.54658e-10	TCTE3
ENSG00000254471	-0.00423076	0.961012			AP001284.1
ENSG00000177542	-0.00423614	0.960963	0.0709568	0.11232	SLC25A22
ENSG00000234842	-0.00424524	0.960879			MTCO2P16
ENSG00000143753	-0.00426029	0.96074	0.137271	0.00205243	DEGS1
ENSG00000183395	-0.00426086	0.960735	0.0667571	0.135266	PMCH
ENSG00000211673	-0.00427098	0.960642			IGLV3-1
ENSG00000262094	-0.00433827	0.960022			AC139099.1
ENSG00000236095	-0.00433873	0.960018			AL807757.2
ENSG00000182749	-0.00434974	0.959917	0.0679453	0.128435	PAQR7
ENSG00000152642	-0.00437441	0.959689	-0.104815	0.0188218	GPD1L
ENSG00000254143	-0.0043978	0.959474			AC022733.1
ENSG00000112902	-0.00439915	0.959462	0.212431	1.56583e-06	SEMA5A
ENSG00000230697	-0.00440214	0.959434			SAP18P3
ENSG00000100220	-0.00440413	0.959416			RTCB
ENSG00000169432	-0.00440716	0.959388	-0.0618276	0.166622	SCN9A
ENSG00000140511	-0.0044266	0.959209	0.30323	3.88954e-12	HAPLN3
ENSG00000267051	-0.00445426	0.958954			AP005229.1
ENSG00000040633	-0.00446059	0.958896	-0.0343273	0.442829	PHF23
ENSG00000232196	-0.00446641	0.958842			MTRNR2L4
ENSG00000184209	-0.00446764	0.958831	-0.175347	7.82977e-05	SNRNP35
ENSG00000127481	-0.00447543	0.958759	-0.0062569	0.888786	UBR4
ENSG00000138075	-0.00448853	0.958639	-0.123619	0.00554626	ABCG5
ENSG00000273313	-0.00449597	0.95857			RBAKDN
ENSG00000222800	-0.00450746	0.958464			RNU2-62P
ENSG00000179914	-0.00454377	0.95813	-0.0353149	0.42981	ITLN1
ENSG00000143751	-0.00455886	0.957991			SDE2
ENSG00000218416	-0.00456683	0.957918			AC110619.1
ENSG00000142973	-0.00457773	0.957818	-0.0407329	0.362433	CYP4B1
ENSG00000267774	-0.00460207	0.957593			AC010776.2
ENSG00000228353	-0.00461532	0.957471			AL450322.1
ENSG00000104375	-0.00463853	0.957258	-0.104842	0.0187915	STK3
ENSG00000010626	-0.00464605	0.957189	0.0773648	0.0833339	LRRC23
ENSG00000124243	-0.00464868	0.957164	0.136834	0.00212175	BCAS4
ENSG00000254694	-0.00465719	0.957086			AP001893.1
ENSG00000263931	-0.00466931	0.956974
ENSG00000204231	-0.00467344	0.956936	-0.255199	6.63615e-09	RXRB
ENSG00000143924	-0.0046896	0.956788	0.016455	0.713033	EML4
ENSG00000053501	-0.00470372	0.956658	-0.112314	0.0117982	USE1
ENSG00000228057	-0.00470483	0.956647			SEC63P1
ENSG00000242670	-0.00471485	0.956555			RPL22P13
ENSG00000134371	-0.00472841	0.95643	-0.0413528	0.355169	CDC73
ENSG00000262619	-0.00473414	0.956378			LINC00621
ENSG00000170323	-0.00474362	0.95629	0.172036	0.000107134	FABP4
ENSG00000265010	-0.00474788	0.956251			AC087301.1
ENSG00000134186	-0.00476538	0.95609	-0.0146414	0.743482	PRPF38B
ENSG00000263368	-0.00476981	0.956049			AC069366.1
ENSG00000211955	-0.00479121	0.955852			IGHV3-33
ENSG00000241838	-0.00479706	0.955798			AP000529.1
ENSG00000204291	-0.00482161	0.955572	0.243605	3.24007e-08	COL15A1
ENSG00000228327	-0.00484081	0.955396			AL669831.1
ENSG00000213889	-0.00485377	0.955276	0.134827	0.00246863	PPM1N
ENSG00000199977	-0.00485719	0.955245			SNORA73
ENSG00000230918	-0.00488563	0.954983			DPP4-DT
ENSG00000261641	-0.00489641	0.954884			AL031600.3
ENSG00000167157	-0.00491111	0.954749	0.357585	1.37655e-16	PRRX2
ENSG00000268032	-0.00491579	0.954706
ENSG00000241185	-0.00493679	0.954512			AC005410.1
ENSG00000225216	-0.00493679	0.954512			AC007362.1
ENSG00000264421	-0.00493679	0.954512			AC007448.3
ENSG00000263331	-0.00493679	0.954512			AC008551.1
ENSG00000249318	-0.00493679	0.954512			AC010468.1
ENSG00000249857	-0.00493679	0.954512			AC027338.2
ENSG00000249334	-0.00493679	0.954512			AC084048.1
ENSG00000254695	-0.00493679	0.954512			AC087379.2
ENSG00000225588	-0.00493679	0.954512			AC096669.1
ENSG00000249079	-0.00493679	0.954512			AC118282.2
ENSG00000253725	-0.00493679	0.954512			AC126915.1
ENSG00000232813	-0.00493679	0.954512			AC245047.4
ENSG00000238032	-0.00493679	0.954512			AC245047.7
ENSG00000230867	-0.00493679	0.954512			AL157884.1
ENSG00000223967	-0.00493679	0.954512			AL603910.2
ENSG00000240902	-0.00493679	0.954512			APOOP2
ENSG00000235397	-0.00493679	0.954512			EPN2-AS1
ENSG00000187979	-0.00493679	0.954512			FAM230D
ENSG00000266117	-0.00493679	0.954512			FBXO36P1
ENSG00000132704	-0.00493679	0.954512	-0.0401103	0.369822	FCRL2
ENSG00000229541	-0.00493679	0.954512			GAPDHP26
ENSG00000113262	-0.00493679	0.954512	-0.0206583	0.64426	GRM6
ENSG00000113302	-0.00493679	0.954512	0.0900547	0.0437188	IL12B
ENSG00000224857	-0.00493679	0.954512			LINC01691
ENSG00000258859	-0.00493679	0.954512			LINC02296
ENSG00000254946	-0.00493679	0.954512			LINC02751
ENSG00000268949	-0.00493679	0.954512			MRPS17P1
ENSG00000204688	-0.00493679	0.954512	-0.0450239	0.314044	OR2H1
ENSG00000180934	-0.00493679	0.954512	-0.107027	0.0164451	OR56A1
ENSG00000183389	-0.00493679	0.954512	-0.0906416	0.0423591	OR56A4
ENSG00000252421	-0.00493679	0.954512			RNU6-1069P
ENSG00000228364	-0.00493679	0.954512			SAR1AP1
ENSG00000249337	-0.00493679	0.954512			SNX18P25
ENSG00000212211	-0.00493679	0.954512			U3
ENSG00000233467	-0.00493679	0.954512			U40455.1
ENSG00000188424	-0.00493679	0.954512
ENSG00000232505	-0.00493679	0.954512
ENSG00000237152	-0.00493679	0.954512
ENSG00000253597	-0.00493679	0.954512
ENSG00000183929	-0.00497548	0.954156			DUSP5P1
ENSG00000047634	-0.00500046	0.953926	-0.0920238	0.0392972	SCML1
ENSG00000142528	-0.00501711	0.953773	-0.13412	0.0026027	ZNF473
ENSG00000185261	-0.0050189	0.953757			KIAA0825
ENSG00000244687	-0.00504628	0.953505	-0.0323493	0.469569	UBE2V1
ENSG00000089022	-0.00505478	0.953426	-0.114812	0.0100382	MAPKAPK5
ENSG00000272389	-0.00506411	0.95334
ENSG00000166037	-0.00508826	0.953118	-0.155578	0.000468022	CEP57
ENSG00000224459	-0.00510315	0.952981			SLC25A34-AS1
ENSG00000128655	-0.00511738	0.95285	0.0226868	0.612082	PDE11A
ENSG00000136842	-0.005125	0.95278	-0.0954467	0.032511	TMOD1
ENSG00000103342	-0.00513375	0.9527	0.0688489	0.123422	GSPT1
ENSG00000224435	-0.00514338	0.952611			NF1P6
ENSG00000257990	-0.00514338	0.952611
ENSG00000248807	-0.00514698	0.952578			KRTAP9-12P
ENSG00000146858	-0.00518407	0.952236	-0.131029	0.00327031	ZC3HAV1L
ENSG00000267424	-0.00519888	0.9521			AC020934.1
ENSG00000178395	-0.00522447	0.951865			CCDC185
ENSG00000225015	-0.00523325	0.951784
ENSG00000235992	-0.00523757	0.951744			GRAMD4P2
ENSG00000258363	-0.00523757	0.951744
ENSG00000235387	-0.00524366	0.951688			SPAAR
ENSG00000225815	-0.0052455	0.951671			AC092669.1
ENSG00000167785	-0.00525572	0.951577	-0.0962107	0.0311412	ZNF558
ENSG00000228373	-0.00526111	0.951528			AL353752.1
ENSG00000237892	-0.00528338	0.951323			KLF7-IT1
ENSG00000141540	-0.00528554	0.951303	-0.0275179	0.53847	TTYH2
ENSG00000204338	-0.0052877	0.951283			CYP21A1P
ENSG00000170890	-0.00529494	0.951216	-0.0944177	0.0344373	PLA2G1B
ENSG00000089335	-0.00529577	0.951209	-0.224171	3.8781e-07	ZNF302
ENSG00000117592	-0.00530163	0.951155	-0.209021	2.31495e-06	PRDX6
ENSG00000236792	-0.00531414	0.95104			AL513175.2
ENSG00000127884	-0.00532233	0.950964	-0.187841	2.27629e-05	ECHS1
ENSG00000169504	-0.00534189	0.950784	0.276958	2.72267e-10	CLIC4
ENSG00000108443	-0.00536596	0.950563	0.00501431	0.910769	RPS6KB1
ENSG00000257556	-0.00537176	0.950509			LINC02298
ENSG00000236961	-0.00537205	0.950507			AL136131.2
ENSG00000147434	-0.00537205	0.950507	0.0858719	0.0545118	CHRNA6
ENSG00000151033	-0.00537205	0.950507	-0.232101	1.44588e-07	LYZL2
ENSG00000237413	-0.00537205	0.950507	0.163611	0.000231897	MGC27382
ENSG00000238898	-0.00537205	0.950507			RNU1-80P
ENSG00000270120	-0.00537205	0.950507			AC007728.3
ENSG00000260447	-0.00537205	0.950507			AC009065.3
ENSG00000260908	-0.00537205	0.950507			AC009093.3
ENSG00000221125	-0.00537205	0.950507			AC011452.1
ENSG00000229964	-0.00537205	0.950507			AC080129.1
ENSG00000259968	-0.00537205	0.950507			AC093283.1
ENSG00000255723	-0.00537205	0.950507			AC108516.2
ENSG00000205669	-0.00537205	0.950507	-0.217093	9.07915e-07	ACOT6
ENSG00000223942	-0.00537205	0.950507			AL590302.1
ENSG00000255369	-0.00537205	0.950507			AP000920.1
ENSG00000240138	-0.00537205	0.950507			EEF1GP4
ENSG00000258735	-0.00537205	0.950507			LINC00637
ENSG00000259717	-0.00537205	0.950507			LINC00677
ENSG00000235491	-0.00537205	0.950507			LINC01889
ENSG00000228271	-0.00537205	0.950507			LINC02048
ENSG00000250156	-0.00537205	0.950507			LINC02060
ENSG00000233551	-0.00537205	0.950507			LSM1P1
ENSG00000266863	-0.00537205	0.950507			RN7SL123P
ENSG00000241652	-0.00537205	0.950507			RN7SL253P
ENSG00000160185	-0.00537205	0.950507	0.0563605	0.207442	UBASH3A
ENSG00000232698	-0.00537205	0.950507
ENSG00000263929	-0.00537205	0.950507
ENSG00000229292	-0.00538176	0.950417			RFPL4AL1
ENSG00000215210	-0.00539438	0.950301			RBMXP2
ENSG00000231826	-0.00539686	0.950278			LINC01819
ENSG00000146476	-0.00543148	0.94996			ARMT1
ENSG00000112659	-0.00543501	0.949927	-0.163839	0.000227214	CUL9
ENSG00000085274	-0.00545199	0.949771	-0.091429	0.040591	MYNN
ENSG00000268343	-0.00546281	0.949672
ENSG00000162873	-0.00546409	0.94966	0.0889622	0.0463478	KLHDC8A
ENSG00000121270	-0.0054817	0.949498	-0.0422034	0.345351	ABCC11
ENSG00000198221	-0.00548393	0.949477			AFDN-DT
ENSG00000257052	-0.00549419	0.949383			AP003721.4
ENSG00000175582	-0.00553421	0.949015	-0.162197	0.000263052	RAB6A
ENSG00000127914	-0.00555481	0.948825	-0.00959123	0.830263	AKAP9
ENSG00000132589	-0.00556306	0.948749	-0.0379376	0.396331	FLOT2
ENSG00000176105	-0.0055864	0.948534	0.0165601	0.711282	YES1
ENSG00000163521	-0.00559714	0.948436	-0.107396	0.0160748	GLB1L
ENSG00000114487	-0.00560559	0.948358	-0.228078	2.39574e-07	MORC1
ENSG00000106333	-0.00562399	0.948189	0.210186	2.02691e-06	PCOLCE
ENSG00000256269	-0.00562872	0.948145	-0.172734	0.000100333	HMBS
ENSG00000176593	-0.00564134	0.948029			AC008969.1
ENSG00000237353	-0.00564836	0.947964	-0.118022	0.00812095	PATE4
ENSG00000165678	-0.00565189	0.947932	-0.10008	0.024938	GHITM
ENSG00000215283	-0.00566005	0.947857			HMGB3P24
ENSG00000163867	-0.00566648	0.947798	-0.0230556	0.606308	ZMYM6
ENSG00000225544	-0.0056676	0.947787			AC245452.1
ENSG00000264044	-0.00568035	0.94767			AC005726.2
ENSG00000184730	-0.00569079	0.947574			APOBR
ENSG00000161643	-0.00570793	0.947417			SIGLEC16
ENSG00000162402	-0.00574031	0.947119	-0.0749612	0.0934046	USP24
ENSG00000166471	-0.00574809	0.947047	-0.189554	1.90919e-05	TMEM41B
ENSG00000154768	-0.00578806	0.946679
ENSG00000133028	-0.0058415	0.946188	-0.148626	0.000836935	SCO1
ENSG00000151665	-0.00586463	0.945975	-0.0847143	0.0578632	PIGF
ENSG00000101182	-0.00586907	0.945934	-0.119971	0.00712353	PSMA7
ENSG00000005810	-0.00589044	0.945738	0.0591076	0.186108	MYCBP2
ENSG00000022976	-0.00590327	0.94562	-0.211329	1.77793e-06	ZNF839
ENSG00000141873	-0.005909	0.945567	0.042404	0.343061	SLC39A3
ENSG00000196204	-0.00591094	0.945549			RNF216P1
ENSG00000231742	-0.0059272	0.9454			LINC01273
ENSG00000251992	-0.00596092	0.945089	-0.00772846	0.862864	SCARNA17
ENSG00000162104	-0.00598458	0.944872	0.0516295	0.248229	ADCY9
ENSG00000132680	-0.005986	0.944859			KHDC4
ENSG00000162775	-0.00601506	0.944591	-0.195706	1.00214e-05	RBM15
ENSG00000268309	-0.00603046	0.94445			AC008764.3
ENSG00000225062	-0.00603499	0.944408			CATIP-AS1
ENSG00000259341	-0.00603923	0.944369			AC015660.1
ENSG00000251414	-0.00605359	0.944237			AC138956.2
ENSG00000236850	-0.00607487	0.944041
ENSG00000117360	-0.0060828	0.943969	-0.268099	1.03465e-09	PRPF3
ENSG00000272914	-0.00609613	0.943846			AL359532.1
ENSG00000159674	-0.00612024	0.943624	0.181087	4.48431e-05	SPON2
ENSG00000174194	-0.00613418	0.943496
ENSG00000137509	-0.00613682	0.943472	0.0645599	0.148629	PRCP
ENSG00000159784	-0.00614096	0.943434	0.281743	1.29744e-10	FAM131B
ENSG00000185666	-0.00615707	0.943285	-0.0765423	0.0866765	SYN3
ENSG00000242104	-0.00618126	0.943063			LINC02618
ENSG00000134574	-0.00620671	0.942829	0.0762794	0.0877672	DDB2
ENSG00000260823	-0.00623173	0.942599			AC026461.3
ENSG00000238103	-0.00624732	0.942456			RPL9P7
ENSG00000214322	-0.0062569	0.942367			CBX1P2
ENSG00000166596	-0.00626734	0.942272			CFAP52
ENSG00000256628	-0.00626983	0.942249			ZBTB11-AS1
ENSG00000107949	-0.0062702	0.942245	-0.197886	7.93615e-06	BCCIP
ENSG00000244055	-0.0062808	0.942148			AC007566.1
ENSG00000108465	-0.00628219	0.942135	-0.216264	1.00126e-06	CDK5RAP3
ENSG00000005022	-0.00629195	0.942045	-0.0701716	0.11636	SLC25A5
ENSG00000259732	-0.00629623	0.942006			AC092757.2
ENSG00000211592	-0.00632315	0.941758			IGKC
ENSG00000259640	-0.00632407	0.94175
ENSG00000214946	-0.00632515	0.94174	-0.186229	2.68187e-05	TBC1D26
ENSG00000185250	-0.00635081	0.941504	0.00588647	0.895332	PPIL6
ENSG00000156928	-0.00636597	0.941365			MALSU1
ENSG00000240591	-0.00636829	0.941343			AL096701.3
ENSG00000231699	-0.00637289	0.941301			AC020550.1
ENSG00000253672	-0.00637289	0.941301			AC105177.1
ENSG00000254892	-0.00637289	0.941301			AP003396.4
ENSG00000143520	-0.00637289	0.941301	-0.00212562	0.962109	FLG2
ENSG00000189182	-0.00637289	0.941301	-0.00751681	0.866584	KRT77
ENSG00000260420	-0.00637289	0.941301			LINC02182
ENSG00000203506	-0.00637289	0.941301			RBMS3-AS2
ENSG00000266710	-0.00637289	0.941301			RN7SL48P
ENSG00000239923	-0.00637289	0.941301			RN7SL864P
ENSG00000200653	-0.00637289	0.941301			RNU4-92P
ENSG00000243007	-0.00637289	0.941301			RPL12P35
ENSG00000235481	-0.00637289	0.941301			UBE2R2-AS1
ENSG00000224752	-0.00637289	0.941301			VN1R21P
ENSG00000165862	-0.00637289	0.941301
ENSG00000231027	-0.00637289	0.941301
ENSG00000219682	-0.0063765	0.941268			AL133268.1
ENSG00000155438	-0.00641021	0.940958			NIFK
ENSG00000168385	-0.0064318	0.940759			SEPTIN2
ENSG00000137814	-0.00646918	0.940416	0.0595999	0.182462	HAUS2
ENSG00000229205	-0.006476	0.940353			LINC00200
ENSG00000241769	-0.00653289	0.93983			LINC00893
ENSG00000213398	-0.00654944	0.939678	-0.00826191	0.853501	LCAT
ENSG00000256061	-0.00655817	0.939598			DNAAF4
ENSG00000103671	-0.00656118	0.93957	0.0468607	0.29469	TRIP4
ENSG00000269633	-0.00666796	0.938588
ENSG00000204194	-0.00669812	0.938311			RPL12P1
ENSG00000271036	-0.00669845	0.938308			CLPTM1LP1
ENSG00000201448	-0.00670582	0.93824			SNORA63C
ENSG00000130165	-0.00672998	0.938018	0.0905622	0.0425409	ELOF1
ENSG00000122042	-0.00674401	0.937889	0.0291905	0.514058	UBL3
ENSG00000212643	-0.00675699	0.93777			ZRSR2P1
ENSG00000147677	-0.00676918	0.937658	-0.0660929	0.139204	EIF3H
ENSG00000134057	-0.00677323	0.937621	-0.0285315	0.523607	CCNB1
ENSG00000166183	-0.00678667	0.937497	-0.183459	3.54371e-05	ASPG
ENSG00000273437	-0.00680706	0.93731			AC108673.3
ENSG00000272792	-0.00681164	0.937268
ENSG00000270993	-0.00681934	0.937197			AC111186.1
ENSG00000136122	-0.00682867	0.937111			BORA
ENSG00000170743	-0.00683856	0.93702	0.191971	1.48568e-05	SYT9
ENSG00000183828	-0.00684462	0.936965	-0.24859	1.65449e-08	NUDT14
ENSG00000154493	-0.00685201	0.936897	-0.0541292	0.22603	C10orf90
ENSG00000155897	-0.00685489	0.93687	0.0168809	0.705945	ADCY8
ENSG00000125821	-0.00686328	0.936793	-0.0394457	0.377812	DTD1
ENSG00000160753	-0.00688407	0.936602	-0.0355853	0.426284	RUSC1
ENSG00000198736	-0.00691399	0.936327			MSRB1
ENSG00000229917	-0.00692123	0.936261			RPL7P46
ENSG00000261425	-0.00693512	0.936133
ENSG00000120937	-0.00693625	0.936123	-0.182759	3.79996e-05	NPPB
ENSG00000184838	-0.00694122	0.936077	0.279444	1.85567e-10	PRR16
ENSG00000179101	-0.00699656	0.935568			H3P47
ENSG00000101298	-0.00702471	0.93531	0.0612584	0.170567	SNPH
ENSG00000271737	-0.00703022	0.935259			AC008608.2
ENSG00000204021	-0.00704305	0.935141	0.263622	1.99446e-09	LIPK
ENSG00000155282	-0.00706316	0.934956
ENSG00000260976	-0.00708356	0.934769			LINC01633
ENSG00000263082	-0.00708532	0.934753
ENSG00000034533	-0.00709104	0.9347	-0.16812	0.000154093	ASTE1
ENSG00000169059	-0.00712339	0.934403	-0.140548	0.00159482	VCX3A
ENSG00000254388	-0.00712676	0.934372			DUTP2
ENSG00000159596	-0.0071322	0.934322	-0.261154	2.84915e-09	TMEM69
ENSG00000112062	-0.00715505	0.934112	0.121188	0.0065573	MAPK14
ENSG00000149435	-0.00716514	0.934019	-0.00441078	0.921472	GGTLC1
ENSG00000231551	-0.00716783	0.933995			AC245100.4
ENSG00000267780	-0.00717387	0.933939			AC021594.2
ENSG00000224533	-0.00719785	0.933719			TMLHE-AS1
ENSG00000197622	-0.00720401	0.933662	-0.0241687	0.589034	CDC42SE1
ENSG00000111716	-0.00720796	0.933626	0.0361846	0.418531	LDHB
ENSG00000183624	-0.00728731	0.932897			HMCES
ENSG00000118495	-0.00730281	0.932755	-0.0531183	0.234831	PLAGL1
ENSG00000130725	-0.00732961	0.932508	-0.0835657	0.0613553	UBE2M
ENSG00000204472	-0.00735116	0.93231	0.261546	2.69296e-09	AIF1
ENSG00000144891	-0.0073599	0.93223	-0.0993523	0.0260152	AGTR1
ENSG00000213717	-0.00737368	0.932104			AC004692.1
ENSG00000126353	-0.00738326	0.932015	0.135227	0.00239565	CCR7
ENSG00000165275	-0.00738584	0.931992			TRMT10B
ENSG00000261374	-0.00740019	0.93186
ENSG00000188656	-0.00740036	0.931858			TSPY7P
ENSG00000204438	-0.00740051	0.931857			GPANK1
ENSG00000182389	-0.00742663	0.931617	-0.17952	5.2304e-05	CACNB4
ENSG00000182117	-0.00743795	0.931513	0.149578	0.000774006	NOP10
ENSG00000106328	-0.00746492	0.931265	-0.0381306	0.393931	FSCN3
ENSG00000267952	-0.00748954	0.931039			AC008878.1
ENSG00000231025	-0.00749543	0.930985
ENSG00000229002	-0.00756975	0.930303			AC246785.1
ENSG00000106554	-0.00757011	0.930299	-0.0245748	0.582787	CHCHD3
ENSG00000186834	-0.00758422	0.93017	0.0791419	0.0764674	HEXIM1
ENSG00000105379	-0.0076179	0.92986	0.13447	0.00253567	ETFB
ENSG00000171703	-0.0076251	0.929794	0.0185488	0.678441	TCEA2
ENSG00000218819	-0.00763539	0.9297			TDRD15
ENSG00000271052	-0.00763746	0.929681			AC108738.1
ENSG00000065883	-0.00763762	0.929679	-0.0177162	0.69212	CDK13
ENSG00000249396	-0.00765232	0.929544			LINC02212
ENSG00000183336	-0.00766338	0.929443	-0.047169	0.291521	BOLA2
ENSG00000183354	-0.00766776	0.929403	-0.0518729	0.246002	KIAA2026
ENSG00000260938	-0.00767695	0.929318
ENSG00000227934	-0.00767856	0.929303			AL732414.1
ENSG00000118308	-0.00768792	0.929217			IRAG2
ENSG00000187980	-0.00770683	0.929044	0.0676304	0.130219	PLA2G2C
ENSG00000152439	-0.00771179	0.928998	-0.103419	0.0204726	ZNF773
ENSG00000204620	-0.00771644	0.928955			AC115618.1
ENSG00000205642	-0.00771861	0.928936	-0.0423199	0.34402	VCX3B
ENSG00000234482	-0.00772326	0.928893
ENSG00000178988	-0.00774053	0.928734	-0.177103	6.61436e-05	MRFAP1L1
ENSG00000110245	-0.00775397	0.928611	-0.0770884	0.0844454	APOC3
ENSG00000230590	-0.00775935	0.928561			FTX
ENSG00000101391	-0.00777708	0.928399	-0.286696	5.93293e-11	CDK5RAP1
ENSG00000254876	-0.00777926	0.928379			SUGT1P4-STRA6LP
ENSG00000228638	-0.0077875	0.928303			FCF1P2
ENSG00000259086	-0.00778972	0.928283			KIAA1143P1
ENSG00000253736	-0.00781716	0.928031			AC022217.3
ENSG00000272686	-0.00787939	0.927459			WASL-DT
ENSG00000235021	-0.00790351	0.927238			AL591848.2
ENSG00000203875	-0.00790543	0.92722			SNHG5
ENSG00000249898	-0.00791021	0.927176			MCPH1-AS1
ENSG00000182648	-0.00792305	0.927058			LINC01006
ENSG00000168575	-0.00792943	0.927	0.13822	0.00190888	SLC20A2
ENSG00000197045	-0.00793543	0.926945	0.0225874	0.613642	GMFB
ENSG00000168589	-0.00795101	0.926802	0.0872375	0.0507674	DYNLRB2
ENSG00000170633	-0.00797255	0.926604	-0.120741	0.00676035	RNF34
ENSG00000135903	-0.00801279	0.926235	-0.0779466	0.0810332	PAX3
ENSG00000158220	-0.0080182	0.926185	-0.128703	0.00387121	ESYT3
ENSG00000114547	-0.00804798	0.925912	-0.164701	0.000210286	ROPN1B
ENSG00000243431	-0.0080594	0.925807			RPL5P30
ENSG00000151327	-0.00807797	0.925636	-0.169499	0.00013571	FAM177A1
ENSG00000263220	-0.00808051	0.925613			AC015727.1
ENSG00000272225	-0.00808051	0.925613
ENSG00000228196	-0.00809414	0.925488			PTPN2P1
ENSG00000161996	-0.00811546	0.925292	-0.109986	0.0136775	WDR90
ENSG00000107281	-0.00814495	0.925021	0.178095	6.00912e-05	NPDC1
ENSG00000228107	-0.00814962	0.924979			AP000692.1
ENSG00000263595	-0.00815283	0.924949			RN7SL823P
ENSG00000113593	-0.00816156	0.924869	-0.0226942	0.611966	PPWD1
ENSG00000241709	-0.0081931	0.924579			RN7SL265P
ENSG00000102178	-0.00820506	0.92447	0.000442212	0.992114	UBL4A
ENSG00000213300	-0.00821235	0.924403			HNRNPA3P6
ENSG00000108094	-0.00821738	0.924357	-0.125251	0.00494842	CUL2
ENSG00000250264	-0.00827109	0.923864			AL669918.1
ENSG00000102096	-0.00831121	0.923496	0.0128347	0.774218	PIM2
ENSG00000163636	-0.00831132	0.923495	0.0734556	0.100193	PSMD6
ENSG00000257894	-0.00831274	0.923482			AC027288.3
ENSG00000170161	-0.00838773	0.922793			AL512625.1
ENSG00000108061	-0.00841664	0.922528	0.160194	0.000313895	SHOC2
ENSG00000167635	-0.00842076	0.92249	-0.0840469	0.0598716	ZNF146
ENSG00000234176	-0.00842593	0.922443			HSPA8P1
ENSG00000214894	-0.0084345	0.922364			LINC00243
ENSG00000259644	-0.00846345	0.922098			AC022613.3
ENSG00000268496	-0.00847748	0.92197			AC245884.9
ENSG00000139946	-0.00849398	0.921818	-0.1848	3.09836e-05	PELI2
ENSG00000138138	-0.00850892	0.921681	0.0569149	0.203	ATAD1
ENSG00000242387	-0.00851373	0.921637			H2AC3P
ENSG00000240754	-0.00851377	0.921637
ENSG00000225513	-0.00853466	0.921445			AL158824.1
ENSG00000223759	-0.00855093	0.921296
ENSG00000158445	-0.00855998	0.921213	0.139624	0.00171328	KCNB1
ENSG00000176692	-0.0085653	0.921164	0.240574	4.84115e-08	FOXC2
ENSG00000120149	-0.0085658	0.921159	0.326457	6.25299e-14	MSX2
ENSG00000167770	-0.00858343	0.920998	-0.112825	0.011417	OTUB1
ENSG00000135437	-0.00859441	0.920897	0.14239	0.00138072	RDH5
ENSG00000080603	-0.00860083	0.920838	0.0252311	0.572759	SRCAP
ENSG00000237617	-0.00860206	0.920827			AC013410.2
ENSG00000115998	-0.0086191	0.92067	-0.0131654	0.768565	C2orf42
ENSG00000201558	-0.00862628	0.920605			RNVU1-6
ENSG00000214439	-0.00866133	0.920283			FAM185BP
ENSG00000146556	-0.00866732	0.920228	-0.249057	1.55238e-08	WASH2P
ENSG00000261744	-0.00868122	0.920101			AC116552.1
ENSG00000256309	-0.00868657	0.920052
ENSG00000219041	-0.00869859	0.919941
ENSG00000269846	-0.00871417	0.919798			AL136172.1
ENSG00000152910	-0.00873029	0.919651	-0.105407	0.0181584	CNTNAP4
ENSG00000238390	-0.00873473	0.91961			AP000254.1
ENSG00000266066	-0.00874405	0.919524			POLRMTP1
ENSG00000250848	-0.00876697	0.919314			AC021087.2
ENSG00000254547	-0.00878613	0.919138			AC036111.1
ENSG00000227992	-0.00880038	0.919008			AC108463.1
ENSG00000104164	-0.00880167	0.918996			BLOC1S6
ENSG00000138738	-0.0088082	0.918936	0.0761536	0.0882932	PRDM5
ENSG00000228085	-0.00883428	0.918697			AC009296.1
ENSG00000255883	-0.00884043	0.91864			FUNDC2P1
ENSG00000067704	-0.00889599	0.918131	-0.0770338	0.0846665	IARS2
ENSG00000178690	-0.00892473	0.917867			DYNAP
ENSG00000166105	-0.00893446	0.917778	0.100755	0.0239726	GLB1L3
ENSG00000133315	-0.00893591	0.917765	-0.244576	2.84563e-08	MACROD1
ENSG00000141141	-0.00896148	0.91753
ENSG00000204150	-0.00897959	0.917364
ENSG00000129007	-0.00900024	0.917175	0.0338718	0.44891	CALML4
ENSG00000260936	-0.00900555	0.917126
ENSG00000234329	-0.00901428	0.917046			AL604028.2
ENSG00000184459	-0.00903778	0.91683			BPIFC
ENSG00000242311	-0.00906565	0.916575
ENSG00000120029	-0.00909424	0.916313			ARMH3
ENSG00000138430	-0.0091167	0.916107	0.00928628	0.835582	OLA1
ENSG00000267198	-0.00911979	0.916079			AC091132.4
ENSG00000180071	-0.00914004	0.915893			ANKRD18A
ENSG00000260834	-0.00914064	0.915887			AC009055.2
ENSG00000237070	-0.00915415	0.915764			AC005550.2
ENSG00000228261	-0.00915461	0.915759			ITPRIP-AS1
ENSG00000149582	-0.00915514	0.915754	-0.194952	1.0857e-05	TMEM25
ENSG00000197858	-0.00919544	0.915385	-0.212572	1.54051e-06	GPAA1
ENSG00000101695	-0.00919822	0.915359	0.138226	0.00190802	RNF125
ENSG00000197889	-0.00922012	0.915159	-0.0171463	0.701542	MEIG1
ENSG00000116833	-0.0092263	0.915102	0.192775	1.36577e-05	NR5A2
ENSG00000169347	-0.00923594	0.915014	-0.225806	3.17348e-07	GP2
ENSG00000245954	-0.0092575	0.914816			LINC02273
ENSG00000267521	-0.00925855	0.914806			AC016168.1
ENSG00000119608	-0.00927305	0.914673	0.0880485	0.0486473	PROX2
ENSG00000108381	-0.00927621	0.914645	0.0308265	0.490747	ASPA
ENSG00000162398	-0.00927738	0.914634			LEXM
ENSG00000198842	-0.00927883	0.91462	0.0687643	0.123885	DUSP27
ENSG00000246089	-0.00927897	0.914619			AC016065.1
ENSG00000236438	-0.00936235	0.913855			FAM157A
ENSG00000267145	-0.00941419	0.91338			AC006116.4
ENSG00000230695	-0.00941419	0.91338			AC012462.3
ENSG00000261527	-0.00941419	0.91338			AC026464.5
ENSG00000261203	-0.00941419	0.91338			AC106782.2
ENSG00000253349	-0.00941419	0.91338			COX6B1P6
ENSG00000232466	-0.00941419	0.91338			H3P31
ENSG00000213721	-0.00941419	0.91338			HMGN2P30
ENSG00000261348	-0.00941419	0.91338			LINC02136
ENSG00000225611	-0.00941419	0.91338			LINC02158
ENSG00000250808	-0.00941419	0.91338			MTCO2P30
ENSG00000239742	-0.00941419	0.91338			RN7SL672P
ENSG00000244080	-0.00941419	0.91338			RN7SL833P
ENSG00000264250	-0.00941419	0.91338			RN7SL835P
ENSG00000136918	-0.00941419	0.91338	0.145024	0.00112021	WDR38
ENSG00000236641	-0.00941419	0.91338			Z99916.1
ENSG00000248791	-0.00943438	0.913195			AC010627.1
ENSG00000155085	-0.00943529	0.913186			AK9
ENSG00000242085	-0.00944109	0.913133			RPS20P33
ENSG00000179082	-0.00946618	0.912903			C9orf106
ENSG00000231565	-0.0094673	0.912893			NEK2P2
ENSG00000129170	-0.0094704	0.912865	0.00495143	0.911884	CSRP3
ENSG00000250312	-0.00947704	0.912804			ZNF718
ENSG00000273474	-0.00948211	0.912757			AL157392.4
ENSG00000071082	-0.0094952	0.912637	-0.0255513	0.567896	RPL31
ENSG00000144320	-0.00949718	0.912619			LNPK
ENSG00000260868	-0.00953793	0.912246			LINC01960
ENSG00000178934	-0.00954714	0.912161	-0.0641294	0.151362	LGALS7B
ENSG00000187537	-0.00954762	0.912157	-0.188308	2.16999e-05	POTEG
ENSG00000138449	-0.00958747	0.911792	0.218076	8.08186e-07	SLC40A1
ENSG00000224881	-0.00959723	0.911702			AC068279.1
ENSG00000268649	-0.00960521	0.911629			AL132655.2
ENSG00000198346	-0.00963703	0.911338	-0.0493768	0.269497	ZNF813
ENSG00000178015	-0.00963706	0.911337	0.0236133	0.597625	GPR150
ENSG00000169057	-0.00964675	0.911249	-0.0842163	0.0593565	MECP2
ENSG00000186566	-0.00964903	0.911228	0.0247865	0.579544	GPATCH8
ENSG00000206417	-0.00968241	0.910922			H1-10-AS1
ENSG00000187987	-0.00969477	0.910809	-0.0828011	0.0637751	ZSCAN23
ENSG00000168813	-0.0097128	0.910644	-0.239123	5.85584e-08	ZNF507
ENSG00000104812	-0.00971408	0.910632	0.143403	0.00127451	GYS1
ENSG00000256304	-0.00971524	0.910621
ENSG00000212232	-0.00971903	0.910586	-0.0913748	0.0407107	SNORD17
ENSG00000207181	-0.00972771	0.910507	0.0630874	0.158133	SNORA14B
ENSG00000196109	-0.00974057	0.910389	-0.108773	0.0147585	ZNF676
ENSG00000159110	-0.00974456	0.910353	0.266568	1.29682e-09	IFNAR2
ENSG00000108840	-0.0097475	0.910326	-0.189476	1.92467e-05	HDAC5
ENSG00000244502	-0.00977673	0.910058			HDAC11-AS1
ENSG00000185220	-0.00979166	0.909921	-0.184008	3.35458e-05	PGBD2
ENSG00000132361	-0.00981542	0.909703			CLUH
ENSG00000167258	-0.00984409	0.909441	0.0492512	0.270719	CDK12
ENSG00000239739	-0.00984503	0.909432			AC026316.2
ENSG00000143450	-0.00986965	0.909207	-0.0522992	0.242137	OAZ3
ENSG00000149016	-0.00989523	0.908972	-0.300519	6.15507e-12	TUT1
ENSG00000272330	-0.00991183	0.90882			AC002044.1
ENSG00000256682	-0.00991183	0.90882			AC006518.2
ENSG00000231384	-0.00991183	0.90882			AC007919.2
ENSG00000235066	-0.00991183	0.90882			AC009303.2
ENSG00000256557	-0.00991183	0.90882			AC009509.4
ENSG00000225840	-0.00991183	0.90882			AC010970.1
ENSG00000236478	-0.00991183	0.90882			AC012513.2
ENSG00000259177	-0.00991183	0.90882			AC018946.1
ENSG00000258111	-0.00991183	0.90882			AC079316.1
ENSG00000257146	-0.00991183	0.90882			AC079905.2
ENSG00000259396	-0.00991183	0.90882			AC087721.1
ENSG00000270409	-0.00991183	0.90882			AC090950.1
ENSG00000212458	-0.00991183	0.90882			AC092535.1
ENSG00000272304	-0.00991183	0.90882			AC096721.1
ENSG00000250910	-0.00991183	0.90882			AC097467.3
ENSG00000197644	-0.00991183	0.90882			AC106870.1
ENSG00000227417	-0.00991183	0.90882			AC114402.2
ENSG00000257169	-0.00991183	0.90882			AC125612.1
ENSG00000258337	-0.00991183	0.90882			AC130895.1
ENSG00000231405	-0.00991183	0.90882			AL008638.1
ENSG00000235782	-0.00991183	0.90882			AL031429.1
ENSG00000254708	-0.00991183	0.90882			AL139174.1
ENSG00000237329	-0.00991183	0.90882			AL356320.2
ENSG00000264596	-0.00991183	0.90882			AP000897.1
ENSG00000233783	-0.00991183	0.90882			AP001442.1
ENSG00000273119	-0.00991183	0.90882			AP005229.2
ENSG00000254965	-0.00991183	0.90882			C1DP5
ENSG00000225222	-0.00991183	0.90882			CHCHD4P5
ENSG00000259547	-0.00991183	0.90882			CYCSP2
ENSG00000250473	-0.00991183	0.90882			DUTP7
ENSG00000256134	-0.00991183	0.90882			EGLN3P1
ENSG00000258980	-0.00991183	0.90882			EIF1AXP2
ENSG00000235129	-0.00991183	0.90882			FABP7P2
ENSG00000255492	-0.00991183	0.90882			H3P33
ENSG00000230946	-0.00991183	0.90882			HNRNPA1P68
ENSG00000270708	-0.00991183	0.90882			KF455155.1
ENSG00000229051	-0.00991183	0.90882			LINC01788
ENSG00000234263	-0.00991183	0.90882			MAP3K5-AS1
ENSG00000262759	-0.00991183	0.90882			MRPS21P9
ENSG00000253454	-0.00991183	0.90882			NDUFA5P2
ENSG00000237410	-0.00991183	0.90882			NRXN2-AS1
ENSG00000256285	-0.00991183	0.90882			OSBPL9P5
ENSG00000213592	-0.00991183	0.90882			PPIAP42
ENSG00000264630	-0.00991183	0.90882			PRKCA-AS1
ENSG00000257220	-0.00991183	0.90882			PRXL2AP1
ENSG00000254879	-0.00991183	0.90882			PTPRJ-AS1
ENSG00000222594	-0.00991183	0.90882			RN7SKP235
ENSG00000201793	-0.00991183	0.90882			RN7SKP9
ENSG00000253075	-0.00991183	0.90882			RN7SKP92
ENSG00000240869	-0.00991183	0.90882			RN7SL128P
ENSG00000244391	-0.00991183	0.90882			RN7SL330P
ENSG00000243254	-0.00991183	0.90882			RN7SL350P
ENSG00000244356	-0.00991183	0.90882			RN7SL398P
ENSG00000240993	-0.00991183	0.90882			RN7SL459P
ENSG00000244677	-0.00991183	0.90882			RN7SL706P
ENSG00000240772	-0.00991183	0.90882			RN7SL776P
ENSG00000199352	-0.00991183	0.90882			RNA5S1
ENSG00000199910	-0.00991183	0.90882			RNA5S10
ENSG00000199334	-0.00991183	0.90882			RNA5S11
ENSG00000199270	-0.00991183	0.90882			RNA5S12
ENSG00000202526	-0.00991183	0.90882			RNA5S13
ENSG00000201355	-0.00991183	0.90882			RNA5S14
ENSG00000201925	-0.00991183	0.90882			RNA5S15
ENSG00000202257	-0.00991183	0.90882			RNA5S16
ENSG00000200370	-0.00991183	0.90882			RNA5S17
ENSG00000201588	-0.00991183	0.90882			RNA5S2
ENSG00000199337	-0.00991183	0.90882			RNA5S3
ENSG00000200381	-0.00991183	0.90882			RNA5S4
ENSG00000199396	-0.00991183	0.90882			RNA5S5
ENSG00000200624	-0.00991183	0.90882			RNA5S6
ENSG00000202521	-0.00991183	0.90882			RNA5S7
ENSG00000200343	-0.00991183	0.90882			RNA5S8
ENSG00000199839	-0.00991183	0.90882			RNA5SP150
ENSG00000201041	-0.00991183	0.90882			RNA5SP242
ENSG00000206908	-0.00991183	0.90882			RNU1-136P
ENSG00000207201	-0.00991183	0.90882			RNU1-148P
ENSG00000199932	-0.00991183	0.90882			RNU1-18P
ENSG00000207322	-0.00991183	0.90882			RNU1-89P
ENSG00000222440	-0.00991183	0.90882			RNU2-26P
ENSG00000223336	-0.00991183	0.90882			RNU2-6P
ENSG00000199347	-0.00991183	0.90882			RNU5E-1
ENSG00000201801	-0.00991183	0.90882			RNU5E-4P
ENSG00000200597	-0.00991183	0.90882			RNVU1-33
ENSG00000241067	-0.00991183	0.90882			RPL17P40
ENSG00000180662	-0.00991183	0.90882			RPL21P8
ENSG00000236549	-0.00991183	0.90882			RPS27AP7
ENSG00000271907	-0.00991183	0.90882			SNORA35B
ENSG00000222370	-0.00991183	0.90882	-0.0269428	0.546995	SNORA36B
ENSG00000212214	-0.00991183	0.90882			SNORA48B
ENSG00000206650	-0.00991183	0.90882			SNORA70G
ENSG00000258485	-0.00991183	0.90882			SRMP2
ENSG00000271096	-0.00991183	0.90882			SUMO2P14
ENSG00000212128	-0.00991183	0.90882	-0.0837851	0.0606751	TAS2R13
ENSG00000256188	-0.00991183	0.90882	-0.0160882	0.719157	TAS2R30
ENSG00000213050	-0.00991183	0.90882			TPM3P1
ENSG00000224584	-0.00991183	0.90882			UBE2V1P13
ENSG00000231849	-0.00991183	0.90882			UBE2V2P4
ENSG00000232349	-0.00991183	0.90882			YBX1P7
ENSG00000258917	-0.00991183	0.90882			ZMYND19P1
ENSG00000196960	-0.00991183	0.90882
ENSG00000211571	-0.00991183	0.90882
ENSG00000241439	-0.00994786	0.90849			AC092903.1
ENSG00000225554	-0.00995791	0.908398
ENSG00000213606	-0.00996375	0.908345			AKR1B10P1
ENSG00000182963	-0.0099922	0.908084	0.0498845	0.264599	GJC1
ENSG00000124343	-0.0100094	0.907927	-0.130325	0.00344259	XG
ENSG00000268947	-0.010015	0.907875			AC002128.1
ENSG00000166816	-0.0100184	0.907844	-0.244023	3.06432e-08	LDHD
ENSG00000167850	-0.0100276	0.90776	0.302786	4.19494e-12	CD300C
ENSG00000143851	-0.0100767	0.907311	0.166607	0.000176966	PTPN7
ENSG00000112167	-0.0101039	0.907062			SAYSD1
ENSG00000225521	-0.0101053	0.907048			AC005237.1
ENSG00000182271	-0.0101231	0.906885	0.0573228	0.199775	TMIGD1
ENSG00000223831	-0.0101407	0.906725			AC005006.1
ENSG00000226435	-0.0101579	0.906567			ANKRD18DP
ENSG00000119878	-0.0102267	0.905936	-0.0643693	0.149835	CRIPT
ENSG00000266896	-0.0102529	0.905697			AL354892.3
ENSG00000135821	-0.0102711	0.905531	0.0167448	0.708208	GLUL
ENSG00000231299	-0.0102862	0.905392			SEPTIN14P24
ENSG00000196440	-0.0102876	0.905379			ARMCX4
ENSG00000070729	-0.0102892	0.905365	-0.227323	2.63141e-07	CNGB1
ENSG00000147604	-0.0103014	0.905253	-0.0900359	0.0437629	RPL7
ENSG00000168477	-0.010326	0.905027	0.149147	0.000801956	TNXB
ENSG00000142515	-0.0103674	0.904649	0.0422683	0.344609	KLK3
ENSG00000175854	-0.010423	0.90414			SWI5
ENSG00000265948	-0.0104434	0.903953			AC015878.2
ENSG00000237522	-0.0104479	0.903912			NONOP2
ENSG00000272115	-0.0104512	0.903882			AC233992.3
ENSG00000236698	-0.0104578	0.903821			EIF1AXP1
ENSG00000095539	-0.0104811	0.903609	0.0428686	0.337795	SEMA4G
ENSG00000134248	-0.0104865	0.903559			LAMTOR5
ENSG00000271228	-0.0105	0.903435			AL121655.1
ENSG00000270096	-0.0105195	0.903257			AC078795.2
ENSG00000257529	-0.0105332	0.903131			RPL36A-HNRNPH2
ENSG00000268471	-0.01054	0.90307			MIR4453HG
ENSG00000253582	-0.0105443	0.90303			AC090579.1
ENSG00000147100	-0.0105534	0.902947	0.390841	9.07037e-20	SLC16A2
ENSG00000111237	-0.010595	0.902566	-0.0549812	0.218797	VPS29
ENSG00000259457	-0.0106116	0.902414			AC100826.1
ENSG00000214319	-0.0106158	0.902375			CXADRP1
ENSG00000240057	-0.0106223	0.902316			AC078785.1
ENSG00000263470	-0.0106344	0.902205
ENSG00000229376	-0.0106554	0.902013			CICP3
ENSG00000228398	-0.0106646	0.901929			HMGN2P25
ENSG00000244513	-0.0106907	0.90169			AC109587.1
ENSG00000233090	-0.0106962	0.90164			AC015922.1
ENSG00000103197	-0.0107076	0.901535	-0.0813085	0.0687258	TSC2
ENSG00000111300	-0.0107138	0.901479	-0.134369	0.00255484	NAA25
ENSG00000267355	-0.0107271	0.901357			RPL9P29
ENSG00000177192	-0.0107322	0.901311	-0.155194	0.000483608	PUS1
ENSG00000259828	-0.0107377	0.90126			AL355596.1
ENSG00000166171	-0.0107777	0.900894	0.0177426	0.691685	DPCD
ENSG00000166902	-0.010784	0.900836	-0.195296	1.04683e-05	MRPL16
ENSG00000260545	-0.0107864	0.900814			AC026771.1
ENSG00000144029	-0.0107981	0.900707	-0.160226	0.000313011	MRPS5
ENSG00000266495	-0.0108015	0.900676			AC011731.1
ENSG00000166509	-0.0108028	0.900664	-0.00132471	0.976381	CLEC3A
ENSG00000107951	-0.0108112	0.900587	-0.278067	2.29579e-10	MTPAP
ENSG00000163606	-0.0108196	0.900511	0.1793	5.34413e-05	CD200R1
ENSG00000189316	-0.0108209	0.900499			AC073349.1
ENSG00000231486	-0.0108231	0.900479
ENSG00000273209	-0.0108251	0.90046			AC069148.1
ENSG00000173065	-0.010862	0.900123			FAM222B
ENSG00000266957	-0.0108674	0.900073			AC012254.1
ENSG00000130595	-0.0108889	0.899877	0.0521281	0.243683	TNNT3
ENSG00000166049	-0.0108929	0.89984	-0.136628	0.00215523	PASD1
ENSG00000231057	-0.0108975	0.899798			AC096637.2
ENSG00000259884	-0.0109058	0.899722			NR4A1AS
ENSG00000234593	-0.0109162	0.899627			KAZN-AS1
ENSG00000267029	-0.0109193	0.899599
ENSG00000261773	-0.0109366	0.899441			AC244090.2
ENSG00000259322	-0.010957	0.899254			AC090607.1
ENSG00000268387	-0.0109644	0.899186
ENSG00000181610	-0.0109841	0.899007	-0.0217539	0.626793	MRPS23
ENSG00000266964	-0.0110285	0.8986	0.0709497	0.112356	FXYD1
ENSG00000124391	-0.0110287	0.898598	-0.045935	0.304342	IL17C
ENSG00000136319	-0.0110333	0.898556	-0.0651595	0.144887	TTC5
ENSG00000105926	-0.011043	0.898468	-0.162181	0.000263426	MPP6
ENSG00000242829	-0.0110458	0.898442			RPS26P21
ENSG00000253217	-0.0110485	0.898417			AP001574.1
ENSG00000261172	-0.0110953	0.897989			AC133919.2
ENSG00000166887	-0.0111004	0.897942	-0.0101127	0.821186	VPS39
ENSG00000272699	-0.0111279	0.897691			AC007620.3
ENSG00000225402	-0.0111279	0.897691			AC010878.1
ENSG00000225166	-0.0111279	0.897691			AC012462.1
ENSG00000224431	-0.0111279	0.897691			AC063976.2
ENSG00000205976	-0.0111279	0.897691			AC091951.1
ENSG00000266931	-0.0111279	0.897691			AC092651.1
ENSG00000227297	-0.0111279	0.897691			AL035541.1
ENSG00000234489	-0.0111279	0.897691			ALDH7A1P4
ENSG00000249669	-0.0111279	0.897691			CARMN
ENSG00000250579	-0.0111279	0.897691			CTD-2297D10.2
ENSG00000196979	-0.0111279	0.897691			GPRACR
ENSG00000188662	-0.0111279	0.897691			H1-9P
ENSG00000245067	-0.0111279	0.897691			IGFBP7-AS1
ENSG00000211598	-0.0111279	0.897691			IGKV4-1
ENSG00000259847	-0.0111279	0.897691			LINC02126
ENSG00000106436	-0.0111279	0.897691	0.0375205	0.401548	MYL10
ENSG00000170054	-0.0111279	0.897691	0.102155	0.0220727	SERPINA9
ENSG00000112499	-0.0111279	0.897691	0.0830352	0.063026	SLC22A2
ENSG00000265182	-0.0111279	0.897691			SRP72P1
ENSG00000235271	-0.0111279	0.897691			Z97353.2
ENSG00000049319	-0.0111279	0.897691
ENSG00000230838	-0.0111279	0.897691			LINC01614
ENSG00000221174	-0.0111279	0.897691
ENSG00000142207	-0.0111281	0.897689	-0.0197663	0.658627	URB1
ENSG00000262096	-0.0111414	0.897568	-0.0108762	0.80794	PCDHB19P
ENSG00000244119	-0.0111448	0.897537			PDCL3P4
ENSG00000229407	-0.0111609	0.89739			AL359853.1
ENSG00000255351	-0.0111675	0.897329			AC023946.1
ENSG00000108604	-0.0111711	0.897296	-0.154745	0.000502452	SMARCD2
ENSG00000234424	-0.0111739	0.897271			AL353743.4
ENSG00000126861	-0.0111787	0.897227	-0.0157647	0.724571	OMG
ENSG00000206897	-0.0111934	0.897092			SNORA9B
ENSG00000129933	-0.0111941	0.897086			MAU2
ENSG00000168758	-0.0112201	0.896848	0.122959	0.0058058	SEMA4C
ENSG00000206418	-0.0112316	0.896743	0.0549258	0.219263	RAB12
ENSG00000261635	-0.0112446	0.896624			AC103988.1
ENSG00000226721	-0.0112749	0.896347			EEF1DP2
ENSG00000260075	-0.0112871	0.896235			NSFP1
ENSG00000121064	-0.0113039	0.896082	-0.154417	0.000516637	SCPEP1
ENSG00000272936	-0.011327	0.89587			AC096586.1
ENSG00000228666	-0.0113271	0.89587			KRT18P1
ENSG00000223710	-0.0113524	0.895639			CRYGGP
ENSG00000049541	-0.0113552	0.895613	-0.102867	0.0211589	RFC2
ENSG00000226686	-0.0113609	0.895561			LINC01535
ENSG00000171202	-0.0113659	0.895516	-0.105812	0.0177158	TMEM126A
ENSG00000269620	-0.0113715	0.895464
ENSG00000127995	-0.0113925	0.895272	-0.0438545	0.32679	CASD1
ENSG00000172716	-0.0113926	0.895271	0.0575883	0.197698	SLFN11
ENSG00000143543	-0.0114088	0.895123	-0.156645	0.000427152	JTB
ENSG00000255435	-0.0114114	0.8951			AP001267.3
ENSG00000259270	-0.0114564	0.894688			AC044860.2
ENSG00000008441	-0.0114567	0.894685	0.0684963	0.12536	NFIX
ENSG00000163684	-0.0114648	0.894611	-0.0636963	0.154149	RPP14
ENSG00000183675	-0.0114936	0.894348
ENSG00000162994	-0.0115108	0.894191			CLHC1
ENSG00000186471	-0.0115127	0.894174	0.104773	0.0188699	AKAP14
ENSG00000214026	-0.0115447	0.893881	-0.141297	0.00150425	MRPL23
ENSG00000225492	-0.0115571	0.893768			GBP1P1
ENSG00000171094	-0.011585	0.893513	0.00383304	0.931731	ALK
ENSG00000127990	-0.0116228	0.893167	-0.0161065	0.71885	SGCE
ENSG00000234181	-0.0116328	0.893076			AL353795.2
ENSG00000108298	-0.0116373	0.893035	-0.022796	0.610371	RPL19
ENSG00000140043	-0.0116403	0.893008	-0.262862	2.22697e-09	PTGR2
ENSG00000137171	-0.0116414	0.892998	-0.149682	0.000767437	KLC4
ENSG00000231182	-0.0116546	0.892877
ENSG00000273097	-0.0116848	0.8926
ENSG00000182986	-0.0117073	0.892396	-0.0973571	0.0291786	ZNF320
ENSG00000223908	-0.0117436	0.892064			AC068657.1
ENSG00000260772	-0.011767	0.89185			AC012321.1
ENSG00000265246	-0.0118335	0.891242			AC129926.1
ENSG00000172638	-0.0118411	0.891173	0.185043	3.02349e-05	EFEMP2
ENSG00000167543	-0.0118434	0.891152	-0.119907	0.00715426	TP53I13
ENSG00000250192	-0.0118491	0.8911			AC105390.1
ENSG00000213452	-0.0118491	0.8911			AKR1B1P2
ENSG00000271985	-0.0118491	0.8911			BX248123.1
ENSG00000160791	-0.0118491	0.8911	0.174076	8.83683e-05	CCR5
ENSG00000246430	-0.0118491	0.8911			LINC00968
ENSG00000250551	-0.0118491	0.8911			MIR583HG
ENSG00000231501	-0.0118491	0.8911			MTND4LP1
ENSG00000265593	-0.0118491	0.8911			NPM1P45
ENSG00000185662	-0.0118491	0.8911			SMIM23
ENSG00000231039	-0.0118742	0.890871			AL355303.1
ENSG00000187156	-0.0118854	0.890769
ENSG00000163013	-0.0118998	0.890637	0.010691	0.811148	FBXO41
ENSG00000198815	-0.0119015	0.890621	-0.278967	1.99796e-10	FOXJ3
ENSG00000242095	-0.011922	0.890434
ENSG00000213731	-0.0119644	0.890047			RAB5CP1
ENSG00000273058	-0.0120109	0.889623			AL359921.2
ENSG00000025796	-0.012014	0.889594	-0.0915331	0.0403621	SEC63
ENSG00000249484	-0.0120421	0.889338			LINC01470
ENSG00000162747	-0.0120454	0.889307	0.253283	8.67217e-09	FCGR3B
ENSG00000111886	-0.0120501	0.889265	-0.140305	0.00162516	GABRR2
ENSG00000226851	-0.0120564	0.889207			AC004112.1
ENSG00000267768	-0.0120564	0.889207			AC006504.6
ENSG00000248709	-0.0120564	0.889207			AC008549.1
ENSG00000220871	-0.0120564	0.889207			DNAJC19P6
ENSG00000254984	-0.0120564	0.889207			FTLP6
ENSG00000237585	-0.0120564	0.889207			LINC00407
ENSG00000254795	-0.0120564	0.889207			OR5AP1P
ENSG00000267178	-0.0120564	0.889207			PHF5CP
ENSG00000101074	-0.0120564	0.889207	0.0965326	0.0305791	R3HDML
ENSG00000256650	-0.0120564	0.889207			RERG-IT1
ENSG00000252312	-0.0120564	0.889207			RN7SKP21
ENSG00000242719	-0.0120564	0.889207			RN7SL806P
ENSG00000218459	-0.0120564	0.889207			RPS27P15
ENSG00000219940	-0.0120564	0.889207			SPTLC1P3
ENSG00000211776	-0.0120564	0.889207			TRAV2
ENSG00000265731	-0.0120564	0.889207
ENSG00000164669	-0.0120717	0.889067			INTS4P1
ENSG00000271327	-0.0120725	0.88906			AC010201.2
ENSG00000224479	-0.0120899	0.888901			AC104162.1
ENSG00000177575	-0.0121092	0.888725	0.270696	7.03028e-10	CD163
ENSG00000132912	-0.0121444	0.888403	-0.0588716	0.187874	DCTN4
ENSG00000100526	-0.0121493	0.888359	-0.0796505	0.0745893	CDKN3
ENSG00000259205	-0.0121526	0.888329			PRKXP1
ENSG00000232638	-0.012165	0.888216			AL390294.1
ENSG00000226440	-0.0121777	0.888099			LAMA4-AS1
ENSG00000171943	-0.0121884	0.888001			SRGAP2C
ENSG00000111670	-0.0121892	0.887995	-0.0705139	0.114585	GNPTAB
ENSG00000110756	-0.0121946	0.887945	0.183944	3.3762e-05	HPS5
ENSG00000230899	-0.0122069	0.887833			MAGEA8-AS1
ENSG00000156482	-0.0122363	0.887564	-0.0939382	0.0353673	RPL30
ENSG00000262636	-0.0122429	0.887505			AC099489.2
ENSG00000255565	-0.0122433	0.8875			AC073651.1
ENSG00000255362	-0.0122434	0.8875			LINC02761
ENSG00000153721	-0.0122477	0.88746	-0.0773004	0.0835917	CNKSR3
ENSG00000272428	-0.0122689	0.887267			AL450270.1
ENSG00000227388	-0.0122727	0.887232			AL133410.1
ENSG00000110484	-0.0122858	0.887113	-0.00208473	0.962838	SCGB2A2
ENSG00000227080	-0.0122864	0.887107			AC012441.1
ENSG00000203632	-0.0123021	0.886963
ENSG00000149792	-0.0123055	0.886933	-0.0826425	0.0642869	MRPL49
ENSG00000230499	-0.0123073	0.886917			AC108463.2
ENSG00000261331	-0.0123264	0.886742
ENSG00000241326	-0.0123282	0.886726			AL603962.1
ENSG00000270408	-0.0123534	0.886496
ENSG00000206344	-0.0123744	0.886304	-0.144616	0.00115729	HCG27
ENSG00000075188	-0.0123771	0.886279	-0.0427364	0.339287	NUP37
ENSG00000261578	-0.0123832	0.886224			AP003119.3
ENSG00000188984	-0.0123859	0.886199	0.0538246	0.228657	AADACL3
ENSG00000233619	-0.0123859	0.886199			AC006328.1
ENSG00000230977	-0.0123859	0.886199			AC023274.1
ENSG00000269292	-0.0123859	0.886199			AC093503.1
ENSG00000188460	-0.0123859	0.886199			ACTBP11
ENSG00000172342	-0.0123859	0.886199			CSPG4P3Y
ENSG00000172294	-0.0123859	0.886199			CSPG4P4Y
ENSG00000239304	-0.0123859	0.886199			DNM1P48
ENSG00000204121	-0.0123859	0.886199			ECEL1P1
ENSG00000222005	-0.0123859	0.886199			LINC01118
ENSG00000117501	-0.0123859	0.886199			MROH9
ENSG00000196664	-0.0123859	0.886199	0.176361	7.10433e-05	TLR7
ENSG00000161572	-0.0123859	0.886199
ENSG00000221567	-0.0123859	0.886199
ENSG00000248927	-0.0123965	0.886103			AC114284.1
ENSG00000230015	-0.012397	0.886098			AL365184.2
ENSG00000197381	-0.0124007	0.886064	0.112356	0.0117662	ADARB1
ENSG00000081692	-0.0124115	0.885966	-0.106694	0.0167853	JMJD4
ENSG00000233725	-0.0124147	0.885937			NRAD1
ENSG00000134240	-0.0124267	0.885827	-0.104268	0.0194548	HMGCS2
ENSG00000189064	-0.0124339	0.885761	-0.131189	0.00323227	GAGE2A
ENSG00000132603	-0.0124642	0.885485	0.126613	0.00449459	NIP7
ENSG00000204442	-0.0124803	0.885338	0.129705	0.00360109	FAM155A
ENSG00000177613	-0.0124839	0.885304	-0.112529	0.0116363	CSTF2T
ENSG00000254470	-0.0124841	0.885303			AP5B1
ENSG00000188477	-0.0125014	0.885145
ENSG00000181464	-0.0125137	0.885033
ENSG00000176029	-0.0125443	0.884754	-0.0564329	0.206858	C11orf16
ENSG00000249453	-0.012568	0.884537			AC092834.1
ENSG00000224093	-0.0125733	0.884489			BCAR3-AS1
ENSG00000164983	-0.0125767	0.884458	-0.0502088	0.261501	TMEM65
ENSG00000138780	-0.0125946	0.884295	0.107666	0.0158089	GSTCD
ENSG00000182324	-0.0126218	0.884047	0.0417221	0.350885	KCNJ14
ENSG00000201229	-0.0126377	0.883902			SNORA63D
ENSG00000232160	-0.0126413	0.883869			RAP2C-AS1
ENSG00000139687	-0.0126642	0.88366	0.239332	5.69765e-08	RB1
ENSG00000267030	-0.0126716	0.883592			AC011498.2
ENSG00000103024	-0.012677	0.883543	0.0234451	0.600238	NME3
ENSG00000259727	-0.012695	0.883378			AC103740.2
ENSG00000235510	-0.0127387	0.88298			BX842568.4
ENSG00000258900	-0.0127468	0.882907			HNRNPCP1
ENSG00000237232	-0.0127663	0.882729			ZNF295-AS1
ENSG00000140400	-0.0127882	0.882529	-0.0584632	0.190961	MAN2C1
ENSG00000258458	-0.0128155	0.88228			AL160314.2
ENSG00000271064	-0.0128243	0.882199			AC027644.2
ENSG00000269001	-0.0128656	0.881823			AC092070.2
ENSG00000271614	-0.0128671	0.881809			ATP2B1-AS1
ENSG00000236046	-0.0129265	0.881268			AC004920.1
ENSG00000273244	-0.0129265	0.881268			AC005301.1
ENSG00000233423	-0.0129265	0.881268			AC005482.1
ENSG00000257004	-0.0129265	0.881268			AC008115.2
ENSG00000197099	-0.0129265	0.881268			AC068631.1
ENSG00000271579	-0.0129265	0.881268			AC078880.3
ENSG00000250207	-0.0129265	0.881268			AC079776.2
ENSG00000231394	-0.0129265	0.881268			AC099681.2
ENSG00000272774	-0.0129265	0.881268			AC112219.2
ENSG00000257506	-0.0129265	0.881268			AC133555.1
ENSG00000240040	-0.0129265	0.881268			AC244205.1
ENSG00000226469	-0.0129265	0.881268			ADAM1B
ENSG00000272387	-0.0129265	0.881268			AL022345.2
ENSG00000236717	-0.0129265	0.881268			AL354751.2
ENSG00000234382	-0.0129265	0.881268			AL513174.1
ENSG00000260895	-0.0129265	0.881268			AP003071.1
ENSG00000255188	-0.0129265	0.881268			AP003327.1
ENSG00000236861	-0.0129265	0.881268			BET1-AS1
ENSG00000235244	-0.0129265	0.881268			DANT2
ENSG00000255329	-0.0129265	0.881268			H2AZP4
ENSG00000234612	-0.0129265	0.881268			H2AZP5
ENSG00000254294	-0.0129265	0.881268			IMPDH1P6
ENSG00000254862	-0.0129265	0.881268			LGR4-AS1
ENSG00000232685	-0.0129265	0.881268			LINC00442
ENSG00000232903	-0.0129265	0.881268			LINC01166
ENSG00000262500	-0.0129265	0.881268			MAPK8IP1P1
ENSG00000248796	-0.0129265	0.881268			MED15P8
ENSG00000271723	-0.0129265	0.881268			MROH7-TTC4
ENSG00000268736	-0.0129265	0.881268			MTCO3P39
ENSG00000227225	-0.0129265	0.881268			MTND1P14
ENSG00000006788	-0.0129265	0.881268	0.0607858	0.173896	MYH13
ENSG00000236409	-0.0129265	0.881268	-0.0195369	0.662342	NRADDP
ENSG00000225294	-0.0129265	0.881268			OSTCP2
ENSG00000223174	-0.0129265	0.881268			RN7SKP17
ENSG00000223273	-0.0129265	0.881268			RN7SKP172
ENSG00000271194	-0.0129265	0.881268			RNF138P2
ENSG00000236776	-0.0129265	0.881268			RPL21P23
ENSG00000244052	-0.0129265	0.881268			RPL5P24
ENSG00000213272	-0.0129265	0.881268			RPL7AP9
ENSG00000224219	-0.0129265	0.881268			SEC61GP1
ENSG00000224425	-0.0129265	0.881268			SSBP3P2
ENSG00000230098	-0.0129265	0.881268			TCERG1L-AS1
ENSG00000241717	-0.0129265	0.881268			VWFP1
ENSG00000197015	-0.0129265	0.881268
ENSG00000272299	-0.0129265	0.881268
ENSG00000226237	-0.0129367	0.881174			GAS1RR
ENSG00000185880	-0.0129596	0.880966	0.0693597	0.120657	TRIM69
ENSG00000114988	-0.0129674	0.880895	-0.0648518	0.146799	LMAN2L
ENSG00000164690	-0.0129829	0.880754	0.13609	0.0022448	SHH
ENSG00000235651	-0.0129876	0.88071			G3BP1P1
ENSG00000233984	-0.0130142	0.880468			RPSAP14
ENSG00000177738	-0.0130345	0.880283			AC025171.1
ENSG00000269275	-0.0130644	0.88001			AC020922.3
ENSG00000271387	-0.0130778	0.879888			AL445228.3
ENSG00000254678	-0.0130809	0.87986			AP005018.1
ENSG00000244512	-0.0130974	0.87971			RN7SL28P
ENSG00000206629	-0.0131015	0.879672			RNU1-63P
ENSG00000258446	-0.0131025	0.879663			AL133153.1
ENSG00000174173	-0.0131066	0.879626			TRMT10C
ENSG00000240755	-0.0131125	0.879572			ERLEC1P1
ENSG00000213232	-0.0131421	0.879302			PPP1R2P10
ENSG00000227582	-0.0131435	0.879289			ADGRF5P1
ENSG00000233622	-0.0131437	0.879287			CYP2T1P
ENSG00000272234	-0.013155	0.879185			AC008945.1
ENSG00000236467	-0.013187	0.878893			KCNMA1-AS1
ENSG00000199293	-0.0132009	0.878766	0.00307913	0.945135	SNORA21
ENSG00000189120	-0.0132162	0.878627	0.145735	0.0010581	SP6
ENSG00000153879	-0.0132295	0.878506	-0.123835	0.00546349	CEBPG
ENSG00000253674	-0.0132831	0.878017			IGHVII-78-1
ENSG00000179151	-0.0132971	0.87789	-0.141995	0.00142421	EDC3
ENSG00000198876	-0.0133226	0.877657	-0.0328167	0.463171	DCAF12
ENSG00000184378	-0.0133257	0.87763			ACTRT3
ENSG00000231884	-0.013333	0.877562			NDUFB1P1
ENSG00000178573	-0.0133553	0.877359	0.234126	1.11737e-07	MAF
ENSG00000259480	-0.0133588	0.877328
ENSG00000126217	-0.0133867	0.877073	-0.262557	2.32764e-09	MCF2L
ENSG00000261122	-0.013403	0.876925			LINC02167
ENSG00000196793	-0.013407	0.876889	-0.188591	2.10796e-05	ZNF239
ENSG00000105750	-0.013423	0.876743	0.0748518	0.0938849	ZNF85
ENSG00000226427	-0.0134293	0.876685			HMGN2P7
ENSG00000197535	-0.0134319	0.876661	0.21222	1.6045e-06	MYO5A
ENSG00000141401	-0.0134335	0.876647	-0.264554	1.74162e-09	IMPA2
ENSG00000121989	-0.0134404	0.876584	-0.120688	0.00678507	ACVR2A
ENSG00000175756	-0.0134497	0.8765	-0.0737176	0.0989843	AURKAIP1
ENSG00000150051	-0.0135257	0.875807	-0.0799784	0.0733982	MKX
ENSG00000150201	-0.0135571	0.875521	-0.241231	4.43948e-08	FXYD4
ENSG00000185222	-0.0135579	0.875514			TCEAL9
ENSG00000256579	-0.0135809	0.875304
ENSG00000228208	-0.013585	0.875267			LINC02869
ENSG00000232442	-0.0135909	0.875213			MHENCR
ENSG00000259013	-0.0136261	0.874893			AL118558.2
ENSG00000251143	-0.0136491	0.874683			AP002490.1
ENSG00000175061	-0.0136518	0.874659			SNHG29
ENSG00000178660	-0.0136646	0.874542			ARMC10P1
ENSG00000163823	-0.0136848	0.874358	0.207019	2.90332e-06	CCR1
ENSG00000120675	-0.0136952	0.874263	0.0714424	0.109877	DNAJC15
ENSG00000265590	-0.0136983	0.874235			CFAP298-TCP10L
ENSG00000271815	-0.0137111	0.874119			AC008897.3
ENSG00000073150	-0.0137203	0.874035	-0.221819	5.16101e-07	PANX2
ENSG00000187688	-0.0137266	0.873977	0.30705	2.02126e-12	TRPV2
ENSG00000248712	-0.0137332	0.873917	-0.0218529	0.625224	CCDC153
ENSG00000196220	-0.013734	0.87391	0.0469084	0.294198	SRGAP3
ENSG00000213714	-0.0137643	0.873635			FAM209B
ENSG00000260018	-0.0137697	0.873585			AC040169.1
ENSG00000246777	-0.0137773	0.873516			AC044802.1
ENSG00000108592	-0.01378	0.873492	0.0352293	0.43093	FTSJ3
ENSG00000187049	-0.0137825	0.873469	-0.194718	1.11291e-05	TMEM216
ENSG00000255433	-0.0137834	0.87346			LINC02735
ENSG00000241400	-0.0138211	0.873117			AC022215.1
ENSG00000112539	-0.0138253	0.873079	0.118478	0.00787718	C6orf118
ENSG00000256803	-0.0138326	0.873013			AC024224.2
ENSG00000233581	-0.0138326	0.873013			AC069155.1
ENSG00000239930	-0.0138326	0.873013			AP001625.3
ENSG00000234807	-0.0138326	0.873013			LINC01135
ENSG00000243485	-0.0138326	0.873013			MIR1302-2HG
ENSG00000224295	-0.0138326	0.873013			OLFM5P
ENSG00000240199	-0.0138326	0.873013			RN7SL520P
ENSG00000252255	-0.0138326	0.873013			RNU2-35P
ENSG00000267588	-0.0138326	0.873013
ENSG00000232680	-0.0138479	0.872873			AC002511.1
ENSG00000267586	-0.0138479	0.872873			LINC00907
ENSG00000250050	-0.0138479	0.872873			MTND4P9
ENSG00000234226	-0.0138479	0.872873			NDUFS5P2
ENSG00000259466	-0.0138479	0.872873			NPM1P47
ENSG00000268707	-0.0138679	0.872691			AL158151.4
ENSG00000131469	-0.0138867	0.87252	0.0273267	0.541297	RPL27
ENSG00000235659	-0.0138875	0.872513			AL391987.4
ENSG00000001617	-0.0138888	0.872501	-0.0461506	0.302076	SEMA3F
ENSG00000182983	-0.0138903	0.872487	-0.165079	0.00020324	ZNF662
ENSG00000196659	-0.0139003	0.872396	-0.106727	0.0167511	TTC30B
ENSG00000197992	-0.0139156	0.872257	0.128905	0.0038154	CLEC9A
ENSG00000186162	-0.0139248	0.872174			CIDECP1
ENSG00000201772	-0.0139321	0.872107	-0.0307631	0.49164	SNORA5C
ENSG00000108296	-0.0139356	0.872075
ENSG00000261434	-0.0139411	0.872025			AC021087.4
ENSG00000213543	-0.0139778	0.871691			RARRES2P2
ENSG00000006114	-0.0139845	0.87163
ENSG00000168298	-0.0139865	0.871612			H1-4
ENSG00000250174	-0.01399	0.87158			MYLK-AS2
ENSG00000226886	-0.0140039	0.871454			AC093787.1
ENSG00000007255	-0.0140297	0.871219	-0.192948	1.34126e-05	TRAPPC6A
ENSG00000125485	-0.0140352	0.871169	-0.155074	0.000488586	DDX31
ENSG00000071889	-0.014069	0.870861	-0.150647	0.000708594	FAM3A
ENSG00000176734	-0.0140818	0.870745
ENSG00000092140	-0.014119	0.870406	-0.0820414	0.066257	G2E3
ENSG00000180257	-0.0141249	0.870353			ZNF816
ENSG00000200463	-0.0141405	0.87021			SNORD118
ENSG00000239919	-0.0141518	0.870107			SNRPGP3
ENSG00000136888	-0.0141606	0.870028	-0.0596006	0.182457	ATP6V1G1
ENSG00000006837	-0.0141761	0.869887	0.0239637	0.592198	CDKL3
ENSG00000259051	-0.0142064	0.869611			HNRNPUP1
ENSG00000261800	-0.0142322	0.869376			AC023824.5
ENSG00000230423	-0.0142393	0.869312			AL672310.1
ENSG00000261105	-0.0142499	0.869215			LMO7-AS1
ENSG00000241157	-0.0142527	0.86919			AC104763.1
ENSG00000182224	-0.014254	0.869178	-0.142375	0.00138237	CYB5D1
ENSG00000259383	-0.014256	0.86916			AC012414.2
ENSG00000099399	-0.0142574	0.869147	-0.0652745	0.144177	MAGEB2
ENSG00000260896	-0.0142618	0.869107			ARLNC1
ENSG00000164151	-0.0142683	0.869048			ICE1
ENSG00000223298	-0.0142701	0.869032			RNY3P8
ENSG00000239884	-0.0142759	0.868979			RN7SL608P
ENSG00000124134	-0.0142887	0.868862	-0.0509566	0.254455	KCNS1
ENSG00000218980	-0.0143009	0.868752			FTH1P15
ENSG00000158008	-0.0143149	0.868624	-0.00162767	0.970981	EXTL1
ENSG00000103175	-0.0143168	0.868606	0.1973	8.45208e-06	WFDC1
ENSG00000268434	-0.0143257	0.868526			AC011530.1
ENSG00000198677	-0.0143657	0.868162	0.0075396	0.866183	TTC37
ENSG00000021300	-0.0143693	0.86813	-0.351212	5.09633e-16	PLEKHB1
ENSG00000101883	-0.0143737	0.86809	-0.0828223	0.0637071	RHOXF1
ENSG00000203799	-0.0144112	0.867749			CCDC162P
ENSG00000267812	-0.0144524	0.867374
ENSG00000234956	-0.0144834	0.867091			LINC02539
ENSG00000198807	-0.0144943	0.866992	-0.113748	0.010757	PAX9
ENSG00000234494	-0.0144962	0.866976			SP2-AS1
ENSG00000233828	-0.0145024	0.866919			LINC01949
ENSG00000228192	-0.0145038	0.866906			AL512353.1
ENSG00000235427	-0.0145302	0.866666			AC006159.1
ENSG00000139405	-0.0145681	0.866322			RITA1
ENSG00000198774	-0.0145698	0.866306	0.0537015	0.229725	RASSF9
ENSG00000105821	-0.0145951	0.866076	-0.0299952	0.502521	DNAJC2
ENSG00000267110	-0.0146103	0.865938			AC010327.2
ENSG00000113721	-0.0146215	0.865836	0.267864	1.07126e-09	PDGFRB
ENSG00000205060	-0.0146464	0.86561	0.170099	0.000128366	SLC35B4
ENSG00000238118	-0.014657	0.865513			SLC25A24P2
ENSG00000171823	-0.0146617	0.865471	-0.0457044	0.306779	FBXL14
ENSG00000271918	-0.01467	0.865395			AC034236.2
ENSG00000229203	-0.0147248	0.864897			AC103564.1
ENSG00000266050	-0.0147248	0.864897			AC233702.6
ENSG00000258941	-0.0147531	0.86464
ENSG00000243730	-0.0147692	0.864494			RPL29P3
ENSG00000109072	-0.0147836	0.864363	0.00682785	0.878713	VTN
ENSG00000148606	-0.0147905	0.8643	-0.0973452	0.0291983	POLR3A
ENSG00000126746	-0.0147932	0.864275	-0.0758751	0.0894662	ZNF384
ENSG00000204920	-0.014809	0.864133	-0.0732125	0.101325	ZNF155
ENSG00000101977	-0.0148151	0.864077	0.14546	0.00108178	MCF2
ENSG00000141556	-0.0148153	0.864075	-0.258716	4.03791e-09	TBCD
ENSG00000046774	-0.014829	0.86395	-0.0741924	0.0968236	MAGEC2
ENSG00000182551	-0.0148438	0.863816	-0.253203	8.76884e-09	ADI1
ENSG00000241935	-0.014844	0.863814			HOGA1
ENSG00000183038	-0.0148502	0.863758
ENSG00000018280	-0.0148519	0.863743	0.233041	1.28313e-07	SLC11A1
ENSG00000165704	-0.0148752	0.863531	0.0124067	0.781555	HPRT1
ENSG00000225302	-0.0148818	0.863471
ENSG00000116237	-0.0148853	0.863439	0.139765	0.0016947	ICMT
ENSG00000249593	-0.0149184	0.863138			AC011405.1
ENSG00000237819	-0.0149196	0.863128			CDK6-AS1
ENSG00000255262	-0.0149609	0.862752			ELOBP2
ENSG00000203326	-0.014993	0.862461			ZNF525
ENSG00000104064	-0.015004	0.862361	-0.0647657	0.147337	GABPB1
ENSG00000213590	-0.0150189	0.862226			AL807752.1
ENSG00000264031	-0.0150288	0.862136			ABHD15-AS1
ENSG00000235316	-0.0150314	0.862112			DUSP8P5
ENSG00000124249	-0.015043	0.862007	-0.0749402	0.0934966	KCNK15
ENSG00000259611	-0.0150628	0.861826			LINC01582
ENSG00000244094	-0.0150681	0.861778	0.308975	1.44796e-12	SPRR2F
ENSG00000102606	-0.0150745	0.86172	-0.111812	0.0121827	ARHGEF7
ENSG00000013306	-0.0150795	0.861675	-0.0772193	0.0839175	SLC25A39
ENSG00000151320	-0.0151169	0.861336	0.0190968	0.669494	AKAP6
ENSG00000249064	-0.0151228	0.861282			KRT18P25
ENSG00000001561	-0.0151571	0.86097	-0.246424	2.21957e-08	ENPP4
ENSG00000112561	-0.0151774	0.860786	-0.00283076	0.949555	TFEB
ENSG00000263567	-0.0151796	0.860766			AC007923.1
ENSG00000260602	-0.0151816	0.860748			HMGN2P40
ENSG00000258420	-0.0151991	0.860589			LONRF2P3
ENSG00000254127	-0.0151993	0.860587			IGLCOR22-1
ENSG00000233912	-0.015216	0.860436			AC026202.2
ENSG00000227113	-0.0152461	0.860162			AC073210.1
ENSG00000234298	-0.0152658	0.859983
ENSG00000251836	-0.0152942	0.859726
ENSG00000022556	-0.0152945	0.859723	0.0151321	0.735202	NLRP2
ENSG00000205090	-0.0153114	0.859569			TMEM240
ENSG00000226147	-0.0153175	0.859514			TUBBP10
ENSG00000233785	-0.0153376	0.859331			AC131011.1
ENSG00000145850	-0.0153922	0.858836	0.156156	0.000445458	TIMD4
ENSG00000166342	-0.0153968	0.858794	0.246832	2.1005e-08	NETO1
ENSG00000243621	-0.0154048	0.858722			AC003989.2
ENSG00000251039	-0.0154174	0.858608			IGKV2D-40
ENSG00000005381	-0.0154265	0.858525	0.0520848	0.244076	MPO
ENSG00000174516	-0.0154606	0.858215	-0.0817065	0.0673759	PELI3
ENSG00000187627	-0.0154865	0.857981	-0.0103271	0.817461	RGPD1
ENSG00000216937	-0.0154972	0.857884			CCDC7
ENSG00000092377	-0.015515	0.857722	-0.112936	0.0113356	TBL1Y
ENSG00000253981	-0.0155179	0.857695			ALG1L13P
ENSG00000269897	-0.0155333	0.857555			COMMD3-BMI1
ENSG00000185028	-0.0155405	0.85749	-0.351364	4.94174e-16	LRRC14B
ENSG00000249141	-0.0156522	0.856476			AL159163.1
ENSG00000112818	-0.015661	0.856397	-0.128152	0.00402756	MEP1A
ENSG00000235821	-0.0156687	0.856327	0.0819697	0.066495	IFITM4P
ENSG00000234141	-0.0156741	0.856279			AC006042.3
ENSG00000264932	-0.0156809	0.856217			AC115989.1
ENSG00000259171	-0.0156841	0.856188			AL163636.2
ENSG00000228847	-0.0157023	0.856022			ATP5MC2P4
ENSG00000102878	-0.0157043	0.856005	-0.24362	3.23348e-08	HSF4
ENSG00000266171	-0.0157151	0.855907			AP001020.3
ENSG00000231556	-0.0157248	0.855819			RSL24D1P3
ENSG00000018610	-0.0157324	0.855749	-0.0153399	0.731705	CXorf56
ENSG00000272858	-0.0157326	0.855748			Z93930.3
ENSG00000244063	-0.0157501	0.855589			AC104653.2
ENSG00000170310	-0.0157505	0.855586	0.000748959	0.986645	STX8
ENSG00000172156	-0.0157807	0.855311	0.170146	0.000127809	CCL11
ENSG00000034063	-0.0157979	0.855156
ENSG00000235586	-0.0158038	0.855102			AC011247.1
ENSG00000248401	-0.0158139	0.855011			AC114781.1
ENSG00000260911	-0.0158139	0.85501			AC135050.3
ENSG00000103472	-0.01583	0.854865			RRN3P2
ENSG00000177464	-0.0158698	0.854504	0.174026	8.8788e-05	GPR4
ENSG00000186468	-0.0158799	0.854412	0.0388549	0.385002	RPS23
ENSG00000240522	-0.0158821	0.854392			RPL7AP10
ENSG00000273006	-0.0159305	0.853953			AC009229.3
ENSG00000229619	-0.0159801	0.853504			MBNL1-AS1
ENSG00000229519	-0.0159875	0.853436			AL591866.1
ENSG00000120555	-0.0159975	0.853346			SEPTIN7P9
ENSG00000204611	-0.015998	0.853341	-0.0042167	0.924917	ZNF616
ENSG00000264949	-0.0160104	0.853229
ENSG00000111196	-0.0160127	0.853208	-0.0496881	0.266486	MAGOHB
ENSG00000235033	-0.016013	0.853205			DAAM2-AS1
ENSG00000234073	-0.0160456	0.85291			AC011816.1
ENSG00000174579	-0.0160459	0.852908	-0.200243	6.14875e-06	MSL2
ENSG00000224838	-0.0160523	0.852849
ENSG00000236719	-0.0160912	0.852497			OVAAL
ENSG00000267282	-0.0160956	0.852456			AC011481.2
ENSG00000182230	-0.016115	0.852281	0.0452406	0.311719	FAM153B
ENSG00000256950	-0.0161536	0.851931			AC069503.2
ENSG00000251165	-0.016159	0.851882			F11-AS1
ENSG00000171649	-0.0161653	0.851825	-0.0996356	0.0255909	ZIK1
ENSG00000248780	-0.0161738	0.851748			ARL4AP2
ENSG00000212125	-0.0162001	0.851509			TAS2R15P
ENSG00000213402	-0.0162178	0.85135	0.0648019	0.14711	PTPRCAP
ENSG00000259283	-0.0162322	0.851219			AC109462.1
ENSG00000184434	-0.0162322	0.851219	0.116958	0.0087167	LRRC19
ENSG00000141027	-0.0162404	0.851145	0.00280215	0.950064	NCOR1
ENSG00000199629	-0.0162505	0.851053			RNU1-14P
ENSG00000251000	-0.0162532	0.851029			GGCTP1
ENSG00000081026	-0.0162534	0.851027	0.0676068	0.130353	MAGI3
ENSG00000104497	-0.0162642	0.850929	-0.0414095	0.354508	SNX16
ENSG00000159588	-0.016284	0.85075	0.0773539	0.0833777	CCDC17
ENSG00000141295	-0.0162878	0.850715	-0.0632082	0.157336	SCRN2
ENSG00000110680	-0.0162923	0.850674	-0.305174	2.79099e-12	CALCA
ENSG00000246523	-0.0163004	0.850601			FZD4-DT
ENSG00000148300	-0.0163214	0.850411	-0.0748404	0.0939353	REXO4
ENSG00000186399	-0.0163402	0.850241			GOLGA8R
ENSG00000204880	-0.0163503	0.850149	0.0722181	0.106062	KRTAP4-8
ENSG00000165879	-0.0163722	0.84995	-0.281735	1.29913e-10	FRAT1
ENSG00000242389	-0.0163789	0.84989	-0.00852609	0.848872	RBMY1E
ENSG00000124098	-0.0164026	0.849675			FAM210B
ENSG00000129219	-0.0164064	0.849641	0.0392983	0.379598	PLD2
ENSG00000105176	-0.0164142	0.84957			URI1
ENSG00000090447	-0.0164265	0.849459	-0.183165	3.64933e-05	TFAP4
ENSG00000254273	-0.0164336	0.849394			AC018620.1
ENSG00000257591	-0.0164356	0.849376	-0.125571	0.00483824	ZNF625
ENSG00000105364	-0.0164389	0.849346	0.0253158	0.571471	MRPL4
ENSG00000127831	-0.0164439	0.849302	-0.125592	0.0048311	VIL1
ENSG00000261824	-0.0164479	0.849265			LINC00662
ENSG00000111276	-0.0164599	0.849157	-0.0101988	0.819689	CDKN1B
ENSG00000197056	-0.0164806	0.848969	-0.132757	0.00288013	ZMYM1
ENSG00000242697	-0.0165104	0.848699			RPL5P12
ENSG00000236107	-0.0165301	0.848521			SCN1A-AS1
ENSG00000139163	-0.0165351	0.848475	0.0920633	0.0392126	ETNK1
ENSG00000249786	-0.016537	0.848459			EAF1-AS1
ENSG00000145041	-0.0165412	0.84842			DCAF1
ENSG00000236577	-0.0165462	0.848375			SNRPGP14
ENSG00000079215	-0.0165557	0.848289	0.179797	5.09058e-05	SLC1A3
ENSG00000146856	-0.0165561	0.848285	0.00549423	0.90227	AGBL3
ENSG00000267751	-0.0165593	0.848257			AC009005.1
ENSG00000251432	-0.0165756	0.848109			LINC02615
ENSG00000272955	-0.0165881	0.847995
ENSG00000268670	-0.016597	0.847915			AC016586.1
ENSG00000255397	-0.0166102	0.847796			AC022182.3
ENSG00000197024	-0.0166119	0.847781	-0.119649	0.00728007	ZNF398
ENSG00000230562	-0.0166271	0.847643			FAM133DP
ENSG00000258099	-0.0166345	0.847575			ATXN2-AS
ENSG00000225822	-0.0166784	0.847178			UBXN7-AS1
ENSG00000249599	-0.0166827	0.847139			BMPR1B-DT
ENSG00000138032	-0.0166983	0.846998	-0.120915	0.00668068	PPM1B
ENSG00000110203	-0.0167196	0.846806	0.0227392	0.61126	FOLR3
ENSG00000183831	-0.0167323	0.84669	-0.168513	0.000148632	ANKRD45
ENSG00000185515	-0.0167451	0.846575	-0.0439406	0.325841	BRCC3
ENSG00000229996	-0.0167771	0.846285			AC093585.1
ENSG00000227885	-0.0167824	0.846237			AL590652.1
ENSG00000105771	-0.0167953	0.846121			SMG9
ENSG00000227199	-0.0168006	0.846072			ST7-AS1
ENSG00000260828	-0.0168132	0.845958			HMGB3P32
ENSG00000268379	-0.0168424	0.845694			AC025588.1
ENSG00000243587	-0.016873	0.845417
ENSG00000166477	-0.0168763	0.845387	0.0626764	0.160866	LEO1
ENSG00000267731	-0.016877	0.845381			AC005332.2
ENSG00000147316	-0.0168781	0.845371	-0.00139153	0.97519	MCPH1
ENSG00000235578	-0.0168938	0.845229			AC007731.2
ENSG00000263756	-0.0168981	0.84519			AL645941.3
ENSG00000183117	-0.0169054	0.845125	-0.0713795	0.110191	CSMD1
ENSG00000162642	-0.016915	0.845037	-0.0274197	0.539921	C1orf52
ENSG00000109205	-0.0169201	0.844991	0.0621029	0.164739	ODAM
ENSG00000272853	-0.0169251	0.844946			AC069544.1
ENSG00000217275	-0.0169465	0.844752			AL031777.1
ENSG00000160191	-0.0169507	0.844715	0.0297731	0.505692	PDE9A
ENSG00000224645	-0.0169598	0.844632			AL391069.1
ENSG00000112246	-0.016982	0.844431	-0.166405	0.000180247	SIM1
ENSG00000224141	-0.017074	0.843599			MIR548XHG
ENSG00000200312	-0.0171085	0.843287			RN7SKP255
ENSG00000223509	-0.0171159	0.84322			AC135983.3
ENSG00000120885	-0.0171195	0.843188	-0.0870935	0.0511519	CLU
ENSG00000245910	-0.0171371	0.843029	-0.188008	2.23762e-05	SNHG6
ENSG00000183597	-0.0171419	0.842985			TANGO2
ENSG00000272343	-0.0171482	0.842929			AC107952.2
ENSG00000227496	-0.0172031	0.842432			AC099066.2
ENSG00000223969	-0.0172237	0.842245			AC002456.1
ENSG00000247381	-0.017271	0.841818			PLUT
ENSG00000240366	-0.0173043	0.841517			RPL36AP45
ENSG00000258825	-0.0173044	0.841516
ENSG00000100427	-0.0173048	0.841513	-0.167885	0.000157454	MLC1
ENSG00000264443	-0.0173063	0.841499			NCMAP-DT
ENSG00000225793	-0.0173233	0.841345			TMEM30A-DT
ENSG00000268218	-0.0173242	0.841337			AC137932.3
ENSG00000237227	-0.0173464	0.841137			AL162739.1
ENSG00000264269	-0.0173495	0.841108			AC016866.1
ENSG00000197951	-0.0173513	0.841092	-0.0578529	0.195642	ZNF71
ENSG00000242208	-0.0173812	0.840822			RPL5P29
ENSG00000262691	-0.0174074	0.840585			AC040160.1
ENSG00000262180	-0.0174159	0.840508
ENSG00000131653	-0.0174268	0.84041	0.121816	0.00628156	TRAF7
ENSG00000233406	-0.0174521	0.840182			AL162430.1
ENSG00000258855	-0.01746	0.84011			OR11J2P
ENSG00000215067	-0.0174625	0.840088			ALOX12-AS1
ENSG00000213080	-0.017486	0.839875			AL354714.2
ENSG00000256827	-0.0174861	0.839874			AC068790.1
ENSG00000251705	-0.0175164	0.839601			RNA5-8SP6
ENSG00000149054	-0.017525	0.839523	0.0391441	0.381473	ZNF215
ENSG00000241941	-0.0175344	0.839438			RPL32P26
ENSG00000253315	-0.0175398	0.839389			LINC01932
ENSG00000090060	-0.0175446	0.839346	-0.293953	1.83337e-11	PAPOLA
ENSG00000186765	-0.0175541	0.83926	-0.0581722	0.193182	FSCN2
ENSG00000166869	-0.0175695	0.83912	0.0930729	0.0371003	CHP2
ENSG00000239552	-0.0175798	0.839028			HOXB-AS2
ENSG00000271415	-0.0176014	0.838832			RPL23AP90
ENSG00000233974	-0.0176052	0.838798			AC138951.1
ENSG00000229956	-0.0176095	0.83876			ZRANB2-AS2
ENSG00000272235	-0.0176241	0.838628			AL590438.1
ENSG00000169836	-0.0176473	0.838418	-0.211633	1.71673e-06	TACR3
ENSG00000179295	-0.017654	0.838357	0.0204631	0.647392	PTPN11
ENSG00000149923	-0.0176759	0.83816	0.0259677	0.561603	PPP4C
ENSG00000263343	-0.0176887	0.838044			AC009088.4
ENSG00000253907	-0.0176887	0.838044			AC021678.3
ENSG00000255496	-0.0176887	0.838044			AC103796.1
ENSG00000241991	-0.0176887	0.838044			AC114982.2
ENSG00000266920	-0.0176887	0.838044			ACTBP9
ENSG00000254990	-0.0176887	0.838044			AP001781.1
ENSG00000189233	-0.0176887	0.838044			NUGGC
ENSG00000243845	-0.0176887	0.838044			RN7SL30P
ENSG00000264271	-0.0176887	0.838044			RN7SL488P
ENSG00000272469	-0.0176887	0.838044			RN7SL760P
ENSG00000241088	-0.0176887	0.838044			RPL17P44
ENSG00000237632	-0.0176887	0.838044			S100A11P1
ENSG00000229556	-0.0176887	0.838044
ENSG00000236456	-0.0177131	0.837824			AL035458.1
ENSG00000159713	-0.0177505	0.837486	0.0112983	0.80064	TPPP3
ENSG00000267689	-0.0177601	0.837399			AC010525.2
ENSG00000120669	-0.0177899	0.837131	-0.196668	9.04389e-06	SOHLH2
ENSG00000143578	-0.0177957	0.837078	-0.331637	2.36805e-14	CREB3L4
ENSG00000261652	-0.0178111	0.836939			C15orf65
ENSG00000234865	-0.0178141	0.836912			ADH5P5
ENSG00000225475	-0.0178501	0.836587			AC099789.1
ENSG00000213790	-0.0178529	0.836562			OLA1P1
ENSG00000239389	-0.01794	0.835776	-0.0410592	0.358599	PCDHA13
ENSG00000109756	-0.0179525	0.835663	0.122769	0.00588277	RAPGEF2
ENSG00000268499	-0.0179691	0.835513			AC011479.2
ENSG00000268886	-0.0179691	0.835513			AC022150.1
ENSG00000267409	-0.0179691	0.835513			AC068473.4
ENSG00000242222	-0.0179691	0.835513			AC092989.1
ENSG00000250030	-0.0179691	0.835513			AC104806.1
ENSG00000249198	-0.0179691	0.835513			AC106822.1
ENSG00000239482	-0.0179691	0.835513			AC112487.1
ENSG00000271245	-0.0179691	0.835513			AL136139.1
ENSG00000233817	-0.0179691	0.835513			AL162727.1
ENSG00000229657	-0.0179691	0.835513			AL391822.1
ENSG00000224919	-0.0179691	0.835513			AL591684.1
ENSG00000235813	-0.0179691	0.835513			AL672032.1
ENSG00000266975	-0.0179691	0.835513			FARSA-AS1
ENSG00000271098	-0.0179691	0.835513			IMMP1LP3
ENSG00000271167	-0.0179691	0.835513			LINC01109
ENSG00000231437	-0.0179691	0.835513			LINC01750
ENSG00000231987	-0.0179691	0.835513			LINC01787
ENSG00000226859	-0.0179691	0.835513			LINC02051
ENSG00000260014	-0.0179691	0.835513			LSM3P5
ENSG00000256508	-0.0179691	0.835513			MRGPRF-AS1
ENSG00000235299	-0.0179691	0.835513			MRPL53P1
ENSG00000120279	-0.0179691	0.835513	0.270578	7.15539e-10	MYCT1
ENSG00000239703	-0.0179691	0.835513			RN7SL568P
ENSG00000264982	-0.0179753	0.835457			AC015563.2
ENSG00000105357	-0.0180022	0.835215	-0.0682927	0.126489	MYH14
ENSG00000240733	-0.0180134	0.835113			RN7SL502P
ENSG00000130948	-0.0180367	0.834903	-0.0631163	0.157942	HSD17B3
ENSG00000244736	-0.0180486	0.834796
ENSG00000184602	-0.0180583	0.834708	-0.225443	3.31873e-07	SNN
ENSG00000180011	-0.0181058	0.83428	0.0692759	0.121107	ZADH2
ENSG00000264222	-0.0181187	0.834163
ENSG00000104043	-0.0181192	0.834159	0.275436	3.43644e-10	ATP8B4
ENSG00000175065	-0.0181453	0.833923	0.173907	8.97978e-05	DSG4
ENSG00000248557	-0.0181476	0.833902			AC024558.1
ENSG00000204120	-0.0181563	0.833823	-0.0488304	0.274839	GIGYF2
ENSG00000207217	-0.0182004	0.833426			SNORA80D
ENSG00000225982	-0.0182379	0.833087			AL355482.2
ENSG00000273294	-0.0182504	0.832975			C1QTNF3-AMACR
ENSG00000253266	-0.0182912	0.832607			AC100860.1
ENSG00000249321	-0.0182919	0.832601			OR5H5P
ENSG00000236882	-0.0183319	0.832241			LINC01554
ENSG00000243452	-0.0183401	0.832167
ENSG00000257432	-0.0183443	0.832129			AL512310.3
ENSG00000236008	-0.0183568	0.832015			LINC01814
ENSG00000185689	-0.0183693	0.831903	-0.133616	0.0027023	C6orf201
ENSG00000249790	-0.0183887	0.831728			AC092490.1
ENSG00000237758	-0.0184001	0.831626			BANF1P3
ENSG00000184697	-0.0184051	0.83158	-0.120856	0.00670754	CLDN6
ENSG00000241461	-0.0184076	0.831558			RN7SL182P
ENSG00000129009	-0.0184094	0.831541	0.266404	1.32843e-09	ISLR
ENSG00000259195	-0.0184177	0.831466			AC021739.1
ENSG00000261650	-0.0184522	0.831155			AC055717.2
ENSG00000143643	-0.018508	0.830653	-0.193671	1.24303e-05	TTC13
ENSG00000186300	-0.0185766	0.830034	-0.0809008	0.0701314	ZNF555
ENSG00000095787	-0.0185863	0.829947	-0.223228	4.35091e-07	WAC
ENSG00000259676	-0.0185902	0.829912			AC103982.1
ENSG00000189007	-0.0185914	0.829901	-0.193235	1.30146e-05	ADAT2
ENSG00000234281	-0.0186101	0.829732			LANCL1-AS1
ENSG00000204967	-0.018622	0.829626	-0.0961709	0.0312113	PCDHA4
ENSG00000237087	-0.01863	0.829553			AC068134.2
ENSG00000267793	-0.0186312	0.829543			AC009977.1
ENSG00000150593	-0.018639	0.829472	-0.190272	1.7727e-05	PDCD4
ENSG00000270571	-0.0186546	0.829332			AC007681.1
ENSG00000255557	-0.0186595	0.829287			AP001266.2
ENSG00000258073	-0.0186875	0.829035			AC128657.1
ENSG00000226084	-0.0186907	0.829006			AC113935.1
ENSG00000253854	-0.018721	0.828733			AC010834.3
ENSG00000236094	-0.0187227	0.828718			LINC00545
ENSG00000258526	-0.0187229	0.828717			AL049828.1
ENSG00000260409	-0.0187352	0.828606			AC012414.4
ENSG00000175387	-0.0187604	0.828379	-0.00974862	0.827521	SMAD2
ENSG00000235700	-0.0187617	0.828366	-0.0063263	0.887561	CYCSP52
ENSG00000077585	-0.0187713	0.82828	0.179622	5.17825e-05	GPR137B
ENSG00000268341	-0.0187827	0.828178
ENSG00000160472	-0.0187922	0.828092	0.159782	0.000325419	TMEM190
ENSG00000184886	-0.0188088	0.827943
ENSG00000136709	-0.0188149	0.827887	-0.15237	0.000613858	WDR33
ENSG00000178460	-0.0188227	0.827818			MCMDC2
ENSG00000100697	-0.0188251	0.827795	-0.119476	0.00736606	DICER1
ENSG00000131748	-0.0188293	0.827758	0.0311345	0.486424	STARD3
ENSG00000240497	-0.0188389	0.827671			AC092919.1
ENSG00000227292	-0.0188535	0.82754			AC009229.1
ENSG00000215006	-0.01888	0.827302			CHCHD2P2
ENSG00000228021	-0.018889	0.82722			AL158835.1
ENSG00000228242	-0.0189053	0.827074			AC093495.1
ENSG00000233547	-0.0189155	0.826981			AL158212.2
ENSG00000239906	-0.0189254	0.826893			AL627309.2
ENSG00000131263	-0.0189292	0.826859	0.0686091	0.124738	RLIM
ENSG00000271049	-0.0189328	0.826826			AC020910.4
ENSG00000231196	-0.018937	0.826788
ENSG00000177463	-0.0189397	0.826764	-0.0990992	0.0263994	NR2C2
ENSG00000224843	-0.0189507	0.826665			LINC00240
ENSG00000250584	-0.018968	0.826509			LINC01511
ENSG00000224956	-0.0189706	0.826486
ENSG00000228980	-0.0189798	0.826403			LINC01205
ENSG00000250900	-0.0189979	0.82624			AC008443.5
ENSG00000157570	-0.0190117	0.826116	0.263792	1.94585e-09	TSPAN18
ENSG00000260179	-0.0190335	0.825919			AL162741.1
ENSG00000252947	-0.01904	0.825861	0.0404542	0.365729	SCARNA1
ENSG00000078589	-0.019049	0.82578	0.128231	0.00400481	P2RY10
ENSG00000250685	-0.0190547	0.825729			AC009123.1
ENSG00000115271	-0.0190851	0.825455	0.0207994	0.641998	GCA
ENSG00000180881	-0.0191065	0.825262	0.00607699	0.891964	CAPS2
ENSG00000231739	-0.0191082	0.825247			GAPDHP59
ENSG00000220875	-0.0191266	0.825082			H3C9P
ENSG00000249251	-0.0191357	0.825
ENSG00000074855	-0.0191372	0.824986	0.0540305	0.226879	ANO8
ENSG00000255836	-0.0191375	0.824983			AC131206.1
ENSG00000118473	-0.0191387	0.824973	0.143897	0.00122552	SGIP1
ENSG00000247911	-0.0191426	0.824937			HMGN1P12
ENSG00000112195	-0.0191435	0.824929	0.133285	0.00276954	TREML2
ENSG00000135847	-0.019145	0.824916
ENSG00000259235	-0.0191701	0.82469			AC066612.1
ENSG00000259324	-0.0192003	0.824419			OR11K1P
ENSG00000200997	-0.0192116	0.824317			RNVU1-34
ENSG00000158246	-0.0192124	0.824309			TENT5B
ENSG00000219529	-0.0192222	0.824221			AP000580.1
ENSG00000160785	-0.0192356	0.8241	-0.148674	0.000833615	SLC25A44
ENSG00000227598	-0.0192372	0.824086			Z94721.1
ENSG00000236857	-0.019257	0.823909			RAP1BP1
ENSG00000138395	-0.019284	0.823665	0.214982	1.16382e-06	CDK15
ENSG00000166847	-0.0192849	0.823657	0.124932	0.00506048	DCTN5
ENSG00000143458	-0.0192951	0.823565	-0.0482358	0.280733	GABPB2
ENSG00000238039	-0.0193954	0.822664			AC244197.2
ENSG00000163629	-0.0194071	0.822558	0.212235	1.60171e-06	PTPN13
ENSG00000271347	-0.0194165	0.822474
ENSG00000248817	-0.0194529	0.822147			PMPCAP1
ENSG00000237039	-0.0194997	0.821725			RPS28P4
ENSG00000214970	-0.0195018	0.821707			AC005323.1
ENSG00000102189	-0.0195102	0.821631	0.0626231	0.161223	EEA1
ENSG00000257727	-0.0195292	0.821461	-0.171991	0.000107584	CNPY2
ENSG00000176723	-0.0195296	0.821457	-0.101056	0.0235523	ZNF843
ENSG00000168454	-0.0195302	0.821452	-0.0793798	0.075584	TXNDC2
ENSG00000087237	-0.0195323	0.821432	0.0838111	0.060595	CETP
ENSG00000267475	-0.0195669	0.821122			AC008736.1
ENSG00000145703	-0.0195848	0.82096	0.123315	0.00566453	IQGAP2
ENSG00000038532	-0.0195952	0.820867	0.0364819	0.414715	CLEC16A
ENSG00000204237	-0.0196609	0.820277			OXLD1
ENSG00000173557	-0.0196939	0.81998			FAM166C
ENSG00000139193	-0.0197185	0.819759	0.027809	0.53418	CD27
ENSG00000019995	-0.0197295	0.81966	-0.229389	2.03428e-07	ZRANB1
ENSG00000100294	-0.0197879	0.819135	-0.092827	0.0376056	MCAT
ENSG00000223247	-0.0198145	0.818897			RNU2-64P
ENSG00000253982	-0.0198671	0.818424			AC100810.1
ENSG00000101911	-0.0198975	0.818151	-0.183077	3.68156e-05	PRPS2
ENSG00000185940	-0.019906	0.818075	-0.226121	3.05268e-07	KRTAP5-5
ENSG00000114054	-0.0199075	0.818061	-0.371495	7.12508e-18	PCCB
ENSG00000240371	-0.0199197	0.817952			RPS4XP13
ENSG00000255526	-0.0199292	0.817866			NEDD8-MDP1
ENSG00000225991	-0.0199345	0.817819			RPL23AP34
ENSG00000123447	-0.0199612	0.817579			TYRL
ENSG00000028528	-0.0199632	0.817561	-0.153254	0.000569939	SNX1
ENSG00000177447	-0.0200001	0.81723			CBX3P1
ENSG00000201302	-0.0200144	0.817102	-0.0826557	0.0642441	SNORA65
ENSG00000232355	-0.0200444	0.816832			AL603650.1
ENSG00000223705	-0.0200643	0.816653	-0.262165	2.46315e-09	NSUN5P1
ENSG00000213903	-0.0200746	0.816561	-0.111394	0.0125119	LTB4R
ENSG00000244560	-0.0200852	0.816466			AC004890.2
ENSG00000150401	-0.0200863	0.816456	-0.319081	2.41415e-13	DCUN1D2
ENSG00000188785	-0.0200866	0.816453	-0.0862349	0.0534949	ZNF548
ENSG00000131374	-0.0200902	0.816421	0.0569595	0.202645	TBC1D5
ENSG00000140798	-0.020126	0.816099	-0.0550872	0.217909	ABCC12
ENSG00000129680	-0.0201267	0.816093	0.196842	8.87701e-06	MAP7D3
ENSG00000258734	-0.0201347	0.816021			AL049873.2
ENSG00000260806	-0.0201554	0.815835			AL163051.1
ENSG00000258343	-0.0201645	0.815754			AC090001.1
ENSG00000261131	-0.0201736	0.815673			AC012186.2
ENSG00000184203	-0.0201775	0.815637	0.00414085	0.926264	PPP1R2
ENSG00000154451	-0.0202127	0.815322	0.0944587	0.0343587	GBP5
ENSG00000160752	-0.0202326	0.815142	-0.1025	0.0216256	FDPS
ENSG00000204957	-0.020271	0.814798
ENSG00000233631	-0.0202855	0.814668
ENSG00000151923	-0.0203053	0.814491	-0.187538	2.34778e-05	TIAL1
ENSG00000251369	-0.0203232	0.81433	-0.196795	8.92217e-06	ZNF550
ENSG00000267599	-0.0203257	0.814308			AC008794.1
ENSG00000271357	-0.0203257	0.814308			AC048344.3
ENSG00000268758	-0.0203257	0.814308			ADGRE4P
ENSG00000226664	-0.0203257	0.814308			AL020998.1
ENSG00000273409	-0.0203257	0.814308			LINC02712
ENSG00000242102	-0.0203257	0.814308			RN7SL152P
ENSG00000258879	-0.0203257	0.814308
ENSG00000266089	-0.0203257	0.814308
ENSG00000089225	-0.0203379	0.814198	0.148027	0.000878861	TBX5
ENSG00000238272	-0.0203776	0.813842			AL139142.1
ENSG00000265629	-0.0204466	0.813223
ENSG00000157259	-0.0204549	0.813149	-0.0567486	0.204325	GATAD1
ENSG00000226051	-0.0204575	0.813125			ZNF503-AS1
ENSG00000172572	-0.0204632	0.813074	-0.020595	0.645275	PDE3A
ENSG00000266865	-0.0204757	0.812963			AC138207.8
ENSG00000134419	-0.0204849	0.81288	0.00287388	0.948787	RPS15A
ENSG00000267455	-0.0204937	0.812801			AP005137.1
ENSG00000156345	-0.0205037	0.812711	-0.179265	5.36198e-05	CDK20
ENSG00000162928	-0.0205104	0.812651	-0.0436378	0.32919	PEX13
ENSG00000175213	-0.0205187	0.812577	-0.00423704	0.924556	ZNF408
ENSG00000025772	-0.0205319	0.812458	0.0490278	0.272901	TOMM34
ENSG00000211669	-0.0205336	0.812443			IGLV3-10
ENSG00000200816	-0.0205668	0.812145	-0.0481407	0.281684	SNORA38
ENSG00000226756	-0.0205716	0.812102			AC007365.1
ENSG00000146950	-0.0205899	0.811938	-0.00384876	0.931452	SHROOM2
ENSG00000124657	-0.020593	0.811911	-0.236229	8.52832e-08	OR2B6
ENSG00000227678	-0.020646	0.811435			AL355581.1
ENSG00000081189	-0.0206506	0.811395	0.200215	6.16785e-06	MEF2C
ENSG00000174951	-0.0206662	0.811254	-0.184264	3.26969e-05	FUT1
ENSG00000232335	-0.0206833	0.811101			AL354864.1
ENSG00000179029	-0.0206845	0.81109	-0.217288	8.87211e-07	TMEM107
ENSG00000228302	-0.0206896	0.811044			AL512770.1
ENSG00000214700	-0.0207378	0.810613	0.0428557	0.33794	C12orf71
ENSG00000185352	-0.0207532	0.810475	-0.117272	0.00853717	HS6ST3
ENSG00000009709	-0.0207711	0.810314	-0.137936	0.00195078	PAX7
ENSG00000206952	-0.020778	0.810252			SNORA50A
ENSG00000183044	-0.0208468	0.809636	-0.203554	4.27482e-06	ABAT
ENSG00000155761	-0.0208573	0.809542	0.010985	0.806056	SPAG17
ENSG00000225111	-0.0208621	0.809499			AC083900.1
ENSG00000179222	-0.0208621	0.809499	-0.1913	1.59323e-05	MAGED1
ENSG00000154370	-0.0208756	0.809378	-0.0929582	0.0373352	TRIM11
ENSG00000185905	-0.0208857	0.809288	0.142728	0.0013444	C16orf54
ENSG00000205628	-0.0208868	0.809278			LINC01446
ENSG00000178342	-0.0209192	0.808987	-0.0480677	0.282415	KCNG2
ENSG00000228360	-0.0209272	0.808916			AC009220.1
ENSG00000124568	-0.0209285	0.808904	-0.159996	0.000319401	SLC17A1
ENSG00000227949	-0.0209462	0.808746			CYCSP46
ENSG00000249406	-0.0209664	0.808565			AC015909.1
ENSG00000271455	-0.0210111	0.808165			AC112187.2
ENSG00000258315	-0.0210145	0.808134	-0.071447	0.109854	C17orf49
ENSG00000144045	-0.0210186	0.808098	-0.0178812	0.689401	DQX1
ENSG00000257527	-0.0210237	0.808052			AC126755.2
ENSG00000144026	-0.0210308	0.807988	-0.188261	2.18039e-05	ZNF514
ENSG00000109771	-0.0210556	0.807766	-0.0530147	0.235746	LRP2BP
ENSG00000213540	-0.02106	0.807726			TXN2P1
ENSG00000165837	-0.0210988	0.807379			ERICH6B
ENSG00000126067	-0.0211021	0.80735	-0.0741945	0.0968138	PSMB2
ENSG00000170365	-0.0211132	0.80725	0.206839	2.96288e-06	SMAD1
ENSG00000214857	-0.0211317	0.807085			SEM1P1
ENSG00000232389	-0.021143	0.806984			AL583856.1
ENSG00000255735	-0.0211443	0.806972
ENSG00000184305	-0.0211677	0.806763			CCSER1
ENSG00000258623	-0.0211779	0.806672			AL121820.1
ENSG00000227163	-0.0211878	0.806583			AL139220.1
ENSG00000120925	-0.0211993	0.80648	-0.0457523	0.306272	RNF170
ENSG00000140854	-0.0212256	0.806245	0.0622674	0.163621	KATNB1
ENSG00000124588	-0.0212403	0.806113	-0.026649	0.551378	NQO2
ENSG00000117411	-0.0212416	0.806101	0.0284609	0.524635	B4GALT2
ENSG00000186827	-0.0212589	0.805946	0.0728808	0.102886	TNFRSF4
ENSG00000185630	-0.0212696	0.805851	-0.121939	0.0062287	PBX1
ENSG00000156206	-0.0213144	0.80545			CFAP161
ENSG00000112651	-0.021321	0.805391	-0.251771	1.0693e-08	MRPL2
ENSG00000261130	-0.0213222	0.80538			AC140504.1
ENSG00000273388	-0.0213403	0.805218			AC005291.2
ENSG00000250645	-0.0213496	0.805135			AC010442.2
ENSG00000243137	-0.0213499	0.805133	-0.0448699	0.315704	PSG4
ENSG00000214194	-0.0213649	0.804998			SMIM30
ENSG00000156050	-0.0213698	0.804954	0.00348448	0.937926	FAM161B
ENSG00000105397	-0.0213863	0.804807	0.0762929	0.0877109	TYK2
ENSG00000123213	-0.0214	0.804684	-0.00279506	0.95019	NLN
ENSG00000111481	-0.0214013	0.804672	-0.0444489	0.32027	COPZ1
ENSG00000253924	-0.0214015	0.804671			AC103831.1
ENSG00000248187	-0.0214159	0.804542			AC078850.1
ENSG00000078070	-0.0214333	0.804387	-0.350416	5.98959e-16	MCCC1
ENSG00000213700	-0.0214466	0.804267			RPL17P50
ENSG00000257138	-0.0214514	0.804225	-0.139001	0.00179761	TAS2R38
ENSG00000237815	-0.0214727	0.804034
ENSG00000235706	-0.0214952	0.803833			DICER1-AS1
ENSG00000252481	-0.0215045	0.80375			SCARNA13
ENSG00000249975	-0.0215112	0.80369			OR5H3P
ENSG00000145908	-0.0215234	0.80358	-0.139753	0.00169623	ZNF300
ENSG00000197063	-0.0215361	0.803467	-0.125762	0.00477362	MAFG
ENSG00000118046	-0.0215527	0.803319	0.216264	1.00124e-06	STK11
ENSG00000254105	-0.0215543	0.803304			VENTXP6
ENSG00000213638	-0.0215782	0.803091	-0.0126811	0.776849	ADAT3
ENSG00000130700	-0.0215931	0.802957	0.0563168	0.207795	GATA5
ENSG00000110536	-0.0216433	0.802509	-0.152634	0.000600414	PTPMT1
ENSG00000203914	-0.021644	0.802503			HSP90B3P
ENSG00000234055	-0.0216481	0.802466			AL158151.2
ENSG00000132406	-0.0216591	0.802367	0.0227399	0.611249	TMEM128
ENSG00000076864	-0.0216593	0.802365	-0.169884	0.000130948	RAP1GAP
ENSG00000120075	-0.0216668	0.802298	-0.0688755	0.123277	HOXB5
ENSG00000180198	-0.0216808	0.802173	-0.0951598	0.0330386	RCC1
ENSG00000171759	-0.021692	0.802073	-0.319331	2.30738e-13	PAH
ENSG00000256966	-0.0216942	0.802054			AL513165.2
ENSG00000133142	-0.0216987	0.802014	-0.195347	1.04111e-05	TCEAL4
ENSG00000206013	-0.0217281	0.801751	-0.095257	0.032859	IFITM5
ENSG00000233521	-0.0217589	0.801476			LINC01638
ENSG00000258821	-0.0217866	0.801228
ENSG00000267726	-0.0217912	0.801187			LINC02565
ENSG00000255782	-0.0218697	0.800486
ENSG00000145020	-0.0218729	0.800458	-0.154546	0.000510985	AMT
ENSG00000269558	-0.0218935	0.800273
ENSG00000164615	-0.021906	0.800162	0.0497267	0.266115	CAMLG
ENSG00000238323	-0.0219112	0.800115
ENSG00000110917	-0.0219113	0.800114	-0.214044	1.29853e-06	MLEC
ENSG00000118523	-0.0219159	0.800073			CCN2
ENSG00000266411	-0.021916	0.800072
ENSG00000259942	-0.0219163	0.80007
ENSG00000273123	-0.0219366	0.799888			AC020634.2
ENSG00000269815	-0.0219366	0.799888			AC010463.3
ENSG00000170142	-0.0219388	0.799869	0.102292	0.0218945	UBE2E1
ENSG00000255142	-0.021956	0.799715			AP006621.2
ENSG00000233961	-0.0219621	0.799661
ENSG00000142025	-0.0219696	0.799594	-0.262537	2.33424e-09	DMRTC2
ENSG00000127580	-0.0220288	0.799065	-0.00764922	0.864256	WDR24
ENSG00000231468	-0.0220384	0.79898			PRDX3P2
ENSG00000233654	-0.0220415	0.798952			AC108047.1
ENSG00000228812	-0.0220439	0.79893			LAMA5-AS1
ENSG00000154328	-0.0220678	0.798717	0.052283	0.242283	NEIL2
ENSG00000227745	-0.0220971	0.798455			AC098826.2
ENSG00000227741	-0.0221514	0.79797			AL121987.2
ENSG00000260996	-0.0221564	0.797926			BX255925.1
ENSG00000211957	-0.0221731	0.797777			IGHV3-35
ENSG00000136694	-0.0221913	0.797614			IL36A
ENSG00000225721	-0.0222018	0.797521			AL592166.1
ENSG00000234035	-0.022219	0.797367
ENSG00000122642	-0.0222272	0.797294	0.0254106	0.570031	FKBP9
ENSG00000214391	-0.0222297	0.797272			TUBAP2
ENSG00000152128	-0.0222805	0.796818	0.011609	0.795277	TMEM163
ENSG00000223663	-0.0223198	0.796468			NDUFB4P8
ENSG00000197912	-0.0223284	0.796391	-0.0785383	0.0787461	SPG7
ENSG00000235749	-0.0223346	0.796336			AL390860.1
ENSG00000159685	-0.0223423	0.796267	-0.0254991	0.568688	CHCHD6
ENSG00000257000	-0.0223499	0.7962			AC137590.1
ENSG00000252213	-0.0223582	0.796125			SNORA74D
ENSG00000181038	-0.0223628	0.796084			METTL23
ENSG00000134809	-0.0223647	0.796067	-0.164452	0.000215057	TIMM10
ENSG00000263176	-0.0223648	0.796066			AC015909.4
ENSG00000160214	-0.022367	0.796047	-0.0434871	0.330864	RRP1
ENSG00000237639	-0.0223798	0.795932			AC064862.5
ENSG00000104321	-0.0223938	0.795808	0.120869	0.00670182	TRPA1
ENSG00000180354	-0.0223978	0.795772			MTURN
ENSG00000100341	-0.0224011	0.795743	0.170558	0.00012301	PNPLA5
ENSG00000091137	-0.0224108	0.795656	0.139504	0.0017292	SLC26A4
ENSG00000233358	-0.0224578	0.795237			AL035401.1
ENSG00000248964	-0.0224593	0.795223			AC131254.1
ENSG00000227071	-0.0224654	0.795169			FOCAD-AS1
ENSG00000214184	-0.0224787	0.795051			GCC2-AS1
ENSG00000121075	-0.022498	0.794879	0.104885	0.0187423	TBX4
ENSG00000230303	-0.0225719	0.79422			AL353743.2
ENSG00000237848	-0.0225951	0.794013			AL606489.2
ENSG00000139266	-0.0226238	0.793757			MARCHF9
ENSG00000267193	-0.0226259	0.793739			AC091151.1
ENSG00000087157	-0.0226284	0.793716	-0.250175	1.33218e-08	PGS1
ENSG00000249645	-0.0226613	0.793423
ENSG00000114127	-0.0226706	0.79334	0.0690858	0.122133	XRN1
ENSG00000215912	-0.0226727	0.793322			TTC34
ENSG00000170759	-0.0226852	0.79321	-0.031225	0.485156	KIF5B
ENSG00000244116	-0.0226981	0.793095			IGKV2-28
ENSG00000167613	-0.0227163	0.792933	0.244609	2.83313e-08	LAIR1
ENSG00000178718	-0.0227375	0.792744	0.0718842	0.107691	RPP25
ENSG00000164900	-0.0227464	0.792665	-0.128925	0.0038097	GBX1
ENSG00000150750	-0.0227575	0.792566	-0.199677	6.53927e-06	C11orf53
ENSG00000235859	-0.0227678	0.792474			AC006978.1
ENSG00000164185	-0.0227799	0.792366	0.2046	3.80648e-06	ZNF474
ENSG00000163071	-0.0227817	0.79235	0.160046	0.000318001	SPATA18
ENSG00000116396	-0.02279	0.792276	0.128667	0.00388112	KCNC4
ENSG00000197296	-0.0228142	0.792061	-0.0745868	0.095057	FITM2
ENSG00000245848	-0.0228287	0.791932	-0.0862602	0.0534245	CEBPA
ENSG00000094841	-0.0228335	0.791889	0.0609516	0.172723	UPRT
ENSG00000095564	-0.0228429	0.791805	-0.119221	0.00749383	BTAF1
ENSG00000105676	-0.0228808	0.791467	-0.106424	0.017065	ARMC6
ENSG00000148218	-0.0229253	0.791071	-0.0569932	0.202378	ALAD
ENSG00000254057	-0.0229304	0.791026			AC084346.1
ENSG00000251450	-0.0229361	0.790975			RASGRF2-AS1
ENSG00000255105	-0.0229452	0.790894			PTMAP15
ENSG00000158987	-0.0229728	0.790648	0.0448191	0.316253	RAPGEF6
ENSG00000084463	-0.02298	0.790584	0.0903392	0.0430552	WBP11
ENSG00000260487	-0.0230023	0.790386			AC116348.1
ENSG00000223891	-0.0230145	0.790277			OSER1-DT
ENSG00000258944	-0.0230178	0.790247			AC004846.2
ENSG00000104964	-0.0230209	0.79022			TLE5
ENSG00000263013	-0.0230269	0.790167
ENSG00000121879	-0.0230515	0.789948	0.10051	0.0243189	PIK3CA
ENSG00000164093	-0.0230555	0.789912	-0.106821	0.0166546	PITX2
ENSG00000230453	-0.0230654	0.789824			ANKRD18B
ENSG00000148204	-0.0230873	0.789629	-0.131704	0.00311238	CRB2
ENSG00000260593	-0.023089	0.789614			AC009097.2
ENSG00000250247	-0.023095	0.789561			SEPHS2P1
ENSG00000236238	-0.0231132	0.789398			AC093106.1
ENSG00000262652	-0.0231134	0.789397			AC124283.3
ENSG00000272518	-0.0231146	0.789386			AC036214.2
ENSG00000237136	-0.0231276	0.78927	-0.0874253	0.0502696	C4orf51
ENSG00000265737	-0.0231315	0.789236			AP006565.1
ENSG00000256029	-0.0231779	0.788822			AL590560.2
ENSG00000259459	-0.0231881	0.788732			LINC02568
ENSG00000229267	-0.023192	0.788698			SNHG31
ENSG00000226747	-0.0232107	0.788531			FSIP2-AS2
ENSG00000229065	-0.0232154	0.788489			AL354893.2
ENSG00000173456	-0.0232253	0.788401	-0.113726	0.0107726	RNF26
ENSG00000058272	-0.0232498	0.788183	0.171783	0.000109702	PPP1R12A
ENSG00000259749	-0.0232677	0.788024			NCAPGP2
ENSG00000117862	-0.0233085	0.787661	-0.0911999	0.041099	TXNDC12
ENSG00000170549	-0.0233219	0.787542	-0.00141199	0.974825	IRX1
ENSG00000197704	-0.023333	0.787443
ENSG00000242894	-0.0233399	0.787382			RN7SL634P
ENSG00000165816	-0.0233425	0.787359	0.0324557	0.468108	VWA2
ENSG00000155111	-0.0233457	0.78733	-0.0749178	0.093595	CDK19
ENSG00000132855	-0.0233744	0.787075	-0.194879	1.0941e-05	ANGPTL3
ENSG00000182809	-0.0234025	0.786825	0.0201615	0.652246	CRIP2
ENSG00000139174	-0.0234187	0.786681	0.192463	1.41118e-05	PRICKLE1
ENSG00000232536	-0.0234364	0.786523			AL365436.2
ENSG00000198856	-0.023452	0.786385	0.13456	0.00251856	OSTC
ENSG00000244676	-0.0234533	0.786373			AL109761.1
ENSG00000184208	-0.0234567	0.786343	-0.0764729	0.0869632	C22orf46
ENSG00000232059	-0.0235061	0.785904			AL451007.1
ENSG00000088727	-0.0235079	0.785888	0.0405583	0.364496	KIF9
ENSG00000119673	-0.0235198	0.785782	-0.159223	0.000341716	ACOT2
ENSG00000101654	-0.0235385	0.785616	-0.0583275	0.191995	RNMT
ENSG00000266850	-0.0235403	0.7856			AC090912.2
ENSG00000197530	-0.0235636	0.785393	-0.0943605	0.034547	MIB2
ENSG00000225855	-0.0235811	0.785238			RUSC1-AS1
ENSG00000114013	-0.0235842	0.78521	0.291846	2.58742e-11	CD86
ENSG00000232063	-0.0235938	0.785125			AL691447.2
ENSG00000170523	-0.023599	0.785079	-0.0626469	0.161063	KRT83
ENSG00000177954	-0.023605	0.785026	-0.0722388	0.105961	RPS27
ENSG00000130307	-0.0236129	0.784955	-0.00373777	0.933424	USHBP1
ENSG00000167476	-0.0236257	0.784841	-0.14812	0.000872253	JSRP1
ENSG00000254002	-0.0236316	0.784789			AC012574.2
ENSG00000255989	-0.0236324	0.784782
ENSG00000176946	-0.0236611	0.784527	-0.0654228	0.143266	THAP4
ENSG00000206597	-0.0236629	0.78451	-0.0957041	0.0320439	SNORA57
ENSG00000245105	-0.0236677	0.784468			A2M-AS1
ENSG00000125863	-0.0236692	0.784454	-0.179006	5.49941e-05	MKKS
ENSG00000223505	-0.0236903	0.784267			AC114402.1
ENSG00000262526	-0.0236915	0.784257			AC120057.2
ENSG00000239300	-0.0236995	0.784185			AC080162.1
ENSG00000219926	-0.0237203	0.784001			OR7E104P
ENSG00000243562	-0.023721	0.783995			RN7SL838P
ENSG00000122694	-0.0237428	0.783801	0.202634	4.73199e-06	GLIPR2
ENSG00000133393	-0.0237495	0.783742			CEP20
ENSG00000010244	-0.023756	0.783684	0.0777937	0.0816328	ZNF207
ENSG00000215447	-0.0238299	0.783027
ENSG00000143811	-0.0238369	0.782965	-0.247237	1.98843e-08	PYCR2
ENSG00000271913	-0.0238983	0.78242			AL035530.2
ENSG00000271984	-0.0239015	0.782391			AL008726.1
ENSG00000223714	-0.0239341	0.782103			LINC02601
ENSG00000273307	-0.0239482	0.781977
ENSG00000268970	-0.0239613	0.781861			AC022150.2
ENSG00000135597	-0.0239878	0.781626	-0.156533	0.000431287	REPS1
ENSG00000139197	-0.0239972	0.781542	-0.124759	0.00512211	PEX5
ENSG00000205250	-0.0240038	0.781483	0.121516	0.00641223	E2F4
ENSG00000263002	-0.0240348	0.781209	-0.117667	0.0083158	ZNF234
ENSG00000271736	-0.0240473	0.781097			LINC02772
ENSG00000247903	-0.0240489	0.781084			AC024896.1
ENSG00000184500	-0.0240572	0.78101	0.27516	3.58394e-10	PROS1
ENSG00000174547	-0.0240577	0.781005	-0.0677784	0.129378	MRPL11
ENSG00000224671	-0.0240675	0.780918			AC105940.1
ENSG00000237689	-0.0240769	0.780835			AC007064.2
ENSG00000236754	-0.0240769	0.780835			AC007666.1
ENSG00000255099	-0.0240769	0.780835			AC023245.2
ENSG00000257454	-0.0240769	0.780835			AC025575.1
ENSG00000230556	-0.0240769	0.780835			AC073264.2
ENSG00000249779	-0.0240769	0.780835			AC106800.2
ENSG00000273454	-0.0240769	0.780835			AC112503.2
ENSG00000257265	-0.0240769	0.780835			AC123905.1
ENSG00000213226	-0.0240769	0.780835			AC242426.1
ENSG00000238181	-0.0240769	0.780835			AHCYP2
ENSG00000229262	-0.0240769	0.780835			AL160411.1
ENSG00000159712	-0.0240769	0.780835			ANKRD18CP
ENSG00000248822	-0.0240769	0.780835			APOBEC3AP1
ENSG00000186714	-0.0240769	0.780835	-0.0753426	0.0917446	CCDC73
ENSG00000269526	-0.0240769	0.780835			ERVV-1
ENSG00000184925	-0.0240904	0.780715	-0.313935	6.06144e-13	LCN12
ENSG00000258479	-0.0241655	0.780049			LINC00640
ENSG00000259332	-0.0241693	0.780015			ST20-MTHFS
ENSG00000205138	-0.0241715	0.779996	-0.171829	0.00010924	SDHAF1
ENSG00000172382	-0.0241966	0.779773	-0.0421051	0.346476	PRSS27
ENSG00000225580	-0.0241981	0.77976			AL358942.1
ENSG00000226549	-0.0242516	0.779285			SCDP1
ENSG00000167395	-0.0242523	0.779279	-0.0436336	0.329236	ZNF646
ENSG00000258153	-0.0242593	0.779217			HSPE1P4
ENSG00000269987	-0.0242597	0.779213			AC004542.2
ENSG00000270679	-0.0242652	0.779165			AC138473.1
ENSG00000178972	-0.0242731	0.779095
ENSG00000213186	-0.0243084	0.778781	0.0160564	0.719689	TRIM59
ENSG00000248405	-0.0243115	0.778754	-0.24563	2.47047e-08	PRR5-ARHGAP8
ENSG00000143921	-0.0243224	0.778658	-0.147039	0.0009524	ABCG8
ENSG00000253398	-0.0243224	0.778658			AC021733.2
ENSG00000237838	-0.0243224	0.778658			AC092422.1
ENSG00000250137	-0.0243224	0.778658			AC093607.1
ENSG00000232835	-0.0243224	0.778658			AC107057.1
ENSG00000234796	-0.0243224	0.778658			AC113607.1
ENSG00000236985	-0.0243224	0.778658			AL121892.1
ENSG00000227757	-0.0243224	0.778658			AP000282.1
ENSG00000254933	-0.0243224	0.778658			AP000785.1
ENSG00000205622	-0.0243224	0.778658			AP001042.1
ENSG00000229986	-0.0243224	0.778658			AP001042.2
ENSG00000254828	-0.0243224	0.778658			AP005597.1
ENSG00000264490	-0.0243224	0.778658			BX640514.1
ENSG00000185056	-0.0243224	0.778658	-0.175606	7.6383e-05	C5orf47
ENSG00000142615	-0.0243224	0.778658	-0.0440119	0.325056	CELA2A
ENSG00000234575	-0.0243224	0.778658			CTSLP8
ENSG00000232743	-0.0243224	0.778658			ELF2P3
ENSG00000205649	-0.0243224	0.778658	-0.0282945	0.527064	HTN3
ENSG00000162763	-0.0243224	0.778658	0.0241145	0.589869	LRRC52
ENSG00000254723	-0.0243224	0.778658			OR4A12P
ENSG00000180714	-0.0243224	0.778658			OR5AZ1P
ENSG00000181767	-0.0243224	0.778658	-0.0578485	0.195677	OR8H2
ENSG00000181761	-0.0243224	0.778658			OR8H3
ENSG00000167822	-0.0243224	0.778658			OR8J3
ENSG00000230748	-0.0243224	0.778658			PRELID1P7
ENSG00000259905	-0.0243224	0.778658	-0.00840114	0.851061	PWRN1
ENSG00000201595	-0.0243224	0.778658			RNA5SP132
ENSG00000202380	-0.0243224	0.778658			RNU1-55P
ENSG00000252018	-0.0243224	0.778658			RNU2-30P
ENSG00000154025	-0.0243224	0.778658	-0.0245813	0.582688	SLC5A10
ENSG00000228723	-0.0243224	0.778658			SRGAP3-AS2
ENSG00000164645	-0.0243224	0.778658			TEX47
ENSG00000187783	-0.0243224	0.778658	-0.231032	1.65492e-07	TMEM72
ENSG00000211796	-0.0243224	0.778658			TRAV16
ENSG00000211797	-0.0243224	0.778658			TRAV17
ENSG00000166007	-0.0243224	0.778658			TRIM51HP
ENSG00000072444	-0.0243224	0.778658
ENSG00000120586	-0.0243224	0.778658
ENSG00000172381	-0.0243224	0.778658
ENSG00000183748	-0.0243224	0.778658
ENSG00000257941	-0.02433	0.77859			AC011611.5
ENSG00000196705	-0.0243651	0.778279	0.00590437	0.895015	ZNF431
ENSG00000236427	-0.0244067	0.77791			AL589986.2
ENSG00000172586	-0.0244251	0.777747	-0.153752	0.000546518	CHCHD1
ENSG00000267397	-0.0244328	0.777679			AC090229.1
ENSG00000088205	-0.0244398	0.777617	0.00363875	0.935184	DDX18
ENSG00000248472	-0.0244502	0.777525			DDX11L9
ENSG00000105875	-0.0244523	0.777506	-0.0397598	0.374022	WDR91
ENSG00000143409	-0.0244582	0.777453			MINDY1
ENSG00000075234	-0.0244585	0.777451	0.0101004	0.821401	TTC38
ENSG00000136040	-0.0244704	0.777345	0.22071	5.89924e-07	PLXNC1
ENSG00000214274	-0.0244854	0.777213	-0.0577801	0.196206	ANG
ENSG00000233603	-0.0245078	0.777014			JTBP1
ENSG00000251361	-0.0245199	0.776907			AC012625.1
ENSG00000161021	-0.0245517	0.776625	0.00342162	0.939044	MAML1
ENSG00000237605	-0.0245628	0.776527			DYRK3-AS1
ENSG00000273007	-0.0245637	0.776519			AC021205.3
ENSG00000226287	-0.0245873	0.77631	0.0260095	0.560973	TMEM191A
ENSG00000160404	-0.0246015	0.776185	-0.166196	0.000183693	TOR2A
ENSG00000071553	-0.024625	0.775976	-0.186009	2.74235e-05	ATP6AP1
ENSG00000130584	-0.0246264	0.775963	0.327267	5.37826e-14	ZBTB46
ENSG00000248383	-0.0246474	0.775777	0.119576	0.00731644	PCDHAC1
ENSG00000061918	-0.0246976	0.775333			GUCY1B1
ENSG00000183690	-0.0247026	0.775288	0.065867	0.140563	EFHC2
ENSG00000241020	-0.0247351	0.775001			AP000873.1
ENSG00000262663	-0.0247396	0.774961			AC087222.1
ENSG00000132485	-0.0247709	0.774684	-0.100827	0.0238717	ZRANB2
ENSG00000099991	-0.0247955	0.774466	-0.0995073	0.0257824	CABIN1
ENSG00000268705	-0.024802	0.774409			BNIP3P26
ENSG00000225218	-0.0248079	0.774357			AP001628.1
ENSG00000244752	-0.0248247	0.774207	-0.0907173	0.0421864	CRYBB2
ENSG00000067606	-0.0248647	0.773854	-0.17629	7.15276e-05	PRKCZ
ENSG00000234618	-0.0248717	0.773792	-0.0548273	0.220091	RPSAP9
ENSG00000164167	-0.0248898	0.773632	0.134646	0.00250247	LSM6
ENSG00000136819	-0.0248906	0.773625	-0.0364411	0.415237	C9orf78
ENSG00000186710	-0.0248921	0.773611			CFAP73
ENSG00000157005	-0.0249041	0.773505	-0.254946	6.87559e-09	SST
ENSG00000143947	-0.0249231	0.773337	0.0163285	0.715143	RPS27A
ENSG00000226450	-0.0249498	0.773101			CYP2D8P
ENSG00000228808	-0.0249511	0.77309			HMGB3P4
ENSG00000166589	-0.0249884	0.77276	-0.0962021	0.0311563	CDH16
ENSG00000111713	-0.0250025	0.772635	0.00967923	0.82873	GYS2
ENSG00000258486	-0.0250206	0.772474
ENSG00000260367	-0.0250217	0.772465			AC109460.1
ENSG00000254478	-0.0250227	0.772456			AP004609.2
ENSG00000185869	-0.0250299	0.772392	-0.0994648	0.025846	ZNF829
ENSG00000188624	-0.0250394	0.772308	0.14272	0.0013453	IGFL3
ENSG00000177119	-0.0250518	0.772199	0.429234	6.39917e-24	ANO6
ENSG00000271797	-0.0250691	0.772045			AC008494.3
ENSG00000204130	-0.0250701	0.772037	0.0523121	0.242021	RUFY2
ENSG00000260751	-0.0250725	0.772016			AC008870.2
ENSG00000181355	-0.0250763	0.771982			OFCC1
ENSG00000143632	-0.0250975	0.771794	-0.0320162	0.474158	ACTA1
ENSG00000137075	-0.0251096	0.771687	-0.104029	0.0197363	RNF38
ENSG00000176933	-0.0251327	0.771483			TOB2P1
ENSG00000132874	-0.0251387	0.77143	-0.347863	1.00207e-15	SLC14A2
ENSG00000183161	-0.0251916	0.770962	-0.185665	2.83952e-05	FANCF
ENSG00000141505	-0.0252258	0.77066	-0.0744188	0.0958062	ASGR1
ENSG00000154252	-0.0252314	0.77061	-0.180354	4.81961e-05	GAL3ST2
ENSG00000155858	-0.0252497	0.770449	0.0593484	0.184318	LSM11
ENSG00000185986	-0.0252522	0.770426			SDHAP3
ENSG00000156096	-0.0252767	0.77021	-0.191339	1.58688e-05	UGT2B4
ENSG00000271894	-0.0253242	0.769791			AC007744.1
ENSG00000224993	-0.025325	0.769783			RPL29P12
ENSG00000226345	-0.0253312	0.769728			AC083822.1
ENSG00000128594	-0.025332	0.769722	0.225187	3.42459e-07	LRRC4
ENSG00000241353	-0.0253427	0.769627			PPP1R2P4
ENSG00000253045	-0.025349	0.769571
ENSG00000273212	-0.0253856	0.769248			AC000068.2
ENSG00000074201	-0.0253922	0.769189	-0.178549	5.74952e-05	CLNS1A
ENSG00000147475	-0.0254533	0.768649	-0.235098	9.86539e-08	ERLIN2
ENSG00000231154	-0.0254542	0.768642			MORF4L2-AS1
ENSG00000127377	-0.0254636	0.768558	-0.0840888	0.059744	CRYGN
ENSG00000083312	-0.0254698	0.768504	0.11481	0.0100396	TNPO1
ENSG00000248546	-0.0254897	0.768328			ANP32C
ENSG00000144857	-0.0254906	0.768321	0.147657	0.000905751	BOC
ENSG00000223877	-0.0255599	0.767708			RPS8P10
ENSG00000260757	-0.0255745	0.767579			AC093520.1
ENSG00000132128	-0.0255865	0.767474	-0.0522246	0.24281	LRRC41
ENSG00000237614	-0.0256245	0.767138			AC073257.2
ENSG00000234222	-0.0256289	0.767099			LIX1L-AS1
ENSG00000271522	-0.0256475	0.766935			AC016831.5
ENSG00000234985	-0.0256475	0.766935			AC074085.2
ENSG00000266049	-0.0256475	0.766935			AP001011.1
ENSG00000164334	-0.0256475	0.766935	8.06398e-05	0.998562	FAM170A
ENSG00000206014	-0.0256475	0.766935			OR7E161P
ENSG00000228674	-0.0256475	0.766935			PPIAP59
ENSG00000166220	-0.0256475	0.766935			TBATA
ENSG00000154813	-0.0256539	0.766878	0.1737	9.15758e-05	DPH3
ENSG00000273432	-0.0256621	0.766806			AC004951.4
ENSG00000185915	-0.025678	0.766666	-0.0237944	0.594817	KLHL34
ENSG00000232346	-0.0256787	0.76666			Z74021.1
ENSG00000099251	-0.025688	0.766577	-0.238405	6.4313e-08	HSD17B7P2
ENSG00000267052	-0.0256968	0.7665			AC005050.1
ENSG00000267192	-0.0256968	0.7665			AC006116.5
ENSG00000268981	-0.0256968	0.7665			AC024563.1
ENSG00000249887	-0.0256968	0.7665			AC108210.2
ENSG00000259130	-0.0256968	0.7665			AL133371.3
ENSG00000240624	-0.0256968	0.7665			AL138976.1
ENSG00000261480	-0.0256968	0.7665			GOLGA8M
ENSG00000232893	-0.0256968	0.7665			IQCA1-AS1
ENSG00000187005	-0.0256968	0.7665	0.0127891	0.774999	KRTAP21-1
ENSG00000233036	-0.0256968	0.7665			KRTAP8-2P
ENSG00000238212	-0.0256968	0.7665			LINC02096
ENSG00000179796	-0.0256968	0.7665	-0.237657	7.08879e-08	LRRC3B
ENSG00000248951	-0.0256968	0.7665			MTCO2P32
ENSG00000189134	-0.0256968	0.7665	0.112653	0.0115438	NKAPL
ENSG00000128617	-0.0256968	0.7665	0.0515852	0.248635	OPN1SW
ENSG00000229093	-0.0256968	0.7665			OR51AB1P
ENSG00000222102	-0.0256968	0.7665			RN7SKP232
ENSG00000135736	-0.0257057	0.766421	0.0472869	0.290316	CCDC102A
ENSG00000169604	-0.0257672	0.765878	0.209423	2.21141e-06	ANTXR1
ENSG00000213018	-0.0257953	0.76563			AL590762.1
ENSG00000227256	-0.0258168	0.765441			MIS18A-AS1
ENSG00000236423	-0.0258231	0.765385			LINC01134
ENSG00000259806	-0.0258429	0.76521
ENSG00000254595	-0.0258653	0.765013			AC084337.1
ENSG00000198925	-0.0258835	0.764852	0.119583	0.00731271	ATG9A
ENSG00000229801	-0.0258989	0.764717
ENSG00000135698	-0.0259029	0.764681	0.0601188	0.178676	MPHOSPH6
ENSG00000206910	-0.0259064	0.76465	0.0102161	0.81939	SNORA29
ENSG00000107164	-0.0259123	0.764599	0.0031596	0.943704	FUBP3
ENSG00000164938	-0.0259197	0.764533	-0.125471	0.0048726	TP53INP1
ENSG00000225613	-0.0259372	0.764379			LINCMD1
ENSG00000154342	-0.0259376	0.764376	0.0724057	0.105155	WNT3A
ENSG00000215866	-0.025947	0.764292			LINC01356
ENSG00000228784	-0.0259494	0.764272			LINC00954
ENSG00000143199	-0.0259501	0.764265	-0.179518	5.23143e-05	ADCY10
ENSG00000169605	-0.0259505	0.764261	0.110414	0.0133133	GKN1
ENSG00000213988	-0.0259505	0.764261	-0.0424926	0.342052	ZNF90
ENSG00000205105	-0.025951	0.764257			COX17P1
ENSG00000164002	-0.0259548	0.764224			EXO5
ENSG00000227912	-0.0259726	0.764067			AL441943.2
ENSG00000236002	-0.0259767	0.76403
ENSG00000230105	-0.0259892	0.76392			AL354793.1
ENSG00000261268	-0.0259979	0.763844			AC112236.1
ENSG00000198146	-0.0260708	0.763201	0.0374348	0.402625	ZNF770
ENSG00000242156	-0.0261171	0.762793			AC000041.1
ENSG00000178187	-0.0261303	0.762676	-0.0192043	0.667744	ZNF454
ENSG00000070031	-0.0261422	0.762572	0.153736	0.000547271	SCT
ENSG00000183671	-0.0261482	0.762519	0.292033	2.5097e-11	GPR1
ENSG00000146021	-0.0261577	0.762435	-0.0292917	0.512599	KLHL3
ENSG00000160593	-0.0261656	0.762365			JAML
ENSG00000261971	-0.0261848	0.762196			MMP25-AS1
ENSG00000258403	-0.02622	0.761887
ENSG00000214289	-0.0262302	0.761796			RPL39P5
ENSG00000123268	-0.0262329	0.761773	-0.0450333	0.313943	ATF1
ENSG00000217835	-0.0262371	0.761736			AL034397.1
ENSG00000118762	-0.0262417	0.761695	0.17047	0.000124016	PKD2
ENSG00000103855	-0.0262736	0.761414	0.319845	2.1023e-13	CD276
ENSG00000255298	-0.026287	0.761296	-0.0886519	0.0471183	OR8G5
ENSG00000221949	-0.0263218	0.76099			LINC01465
ENSG00000156284	-0.026353	0.760715	-0.125957	0.00470827	CLDN8
ENSG00000139842	-0.0263622	0.760634	-0.0951989	0.0329663	CUL4A
ENSG00000232605	-0.0263645	0.760613			HMGN2P11
ENSG00000179954	-0.0263731	0.760538	0.239962	5.24625e-08	SSC5D
ENSG00000150457	-0.0263822	0.760458	0.330413	2.98355e-14	LATS2
ENSG00000236921	-0.0263946	0.760349			AL157937.1
ENSG00000123870	-0.0264245	0.760085			ZNF137P
ENSG00000230850	-0.0264319	0.76002
ENSG00000233542	-0.0264349	0.759993			AL391845.2
ENSG00000157703	-0.0264424	0.759927	-0.369459	1.109e-17	SVOPL
ENSG00000248257	-0.0264539	0.759826			PSG10P
ENSG00000269942	-0.0264563	0.759805
ENSG00000224598	-0.0264841	0.75956			RPS5P2
ENSG00000177051	-0.0265099	0.759334	-0.208769	2.38202e-06	FBXO46
ENSG00000228775	-0.0265153	0.759286			WEE2-AS1
ENSG00000163904	-0.0265173	0.759269	-0.0261973	0.558147	SENP2
ENSG00000211677	-0.0265237	0.759212			IGLC2
ENSG00000234237	-0.0265369	0.759096
ENSG00000243029	-0.0265749	0.758761			RN7SL635P
ENSG00000259675	-0.0265749	0.758761			AC018618.1
ENSG00000267328	-0.026627	0.758303			AC002398.2
ENSG00000188613	-0.0266408	0.758182	-0.206811	2.97224e-06	NANOS1
ENSG00000230756	-0.0266599	0.758013			RHOQP3
ENSG00000155749	-0.0266863	0.757782			FLACC1
ENSG00000124564	-0.0266894	0.757754	-0.145323	0.00109367	SLC17A3
ENSG00000227227	-0.0267209	0.757477			AC017101.1
ENSG00000265260	-0.0267345	0.757358			RN7SL74P
ENSG00000162946	-0.0267347	0.757356	-0.0225336	0.614487	DISC1
ENSG00000254558	-0.0267459	0.757257			AP005435.1
ENSG00000142684	-0.0267646	0.757093	-0.014313	0.749041	ZNF593
ENSG00000245869	-0.0267753	0.756999			AP004609.1
ENSG00000113889	-0.0268092	0.756701	-0.0156005	0.727326	KNG1
ENSG00000100083	-0.0268098	0.756695	-0.158757	0.000355882	GGA1
ENSG00000171311	-0.026819	0.756615	-0.17992	5.02967e-05	EXOSC1
ENSG00000008988	-0.0268227	0.756582	-0.0985863	0.0271928	RPS20
ENSG00000160218	-0.0268523	0.756322	0.0151391	0.735083	TRAPPC10
ENSG00000213435	-0.02686	0.756254			ATP6V0CP3
ENSG00000227279	-0.0268662	0.7562			AC110015.1
ENSG00000136710	-0.0268781	0.756095	-0.0758696	0.0894896	CCDC115
ENSG00000235454	-0.026887	0.756017			HAUS6P3
ENSG00000271751	-0.0269109	0.755807			AP003392.4
ENSG00000242715	-0.0269131	0.755787			CCDC169
ENSG00000264771	-0.0269537	0.75543
ENSG00000251867	-0.0269547	0.755422			AC009812.1
ENSG00000228623	-0.0269931	0.755084			ZNF883
ENSG00000135334	-0.0270008	0.755017	0.0383993	0.390605	AKIRIN2
ENSG00000214102	-0.0270117	0.754921	-0.197677	8.11662e-06	WEE2
ENSG00000166387	-0.0270315	0.754747	-0.210387	1.98086e-06	PPFIBP2
ENSG00000272181	-0.0270433	0.754643			AC012557.2
ENSG00000259303	-0.0270612	0.754487			IGHV2OR16-5
ENSG00000226581	-0.0270703	0.754406			LINC02848
ENSG00000176732	-0.0270745	0.754369	-0.0446273	0.31833	PFN4
ENSG00000183741	-0.0271193	0.753976	-0.0575059	0.198341	CBX6
ENSG00000254618	-0.0271466	0.753736			TMED10P1
ENSG00000163751	-0.0271493	0.753713	0.297929	9.49848e-12	CPA3
ENSG00000270369	-0.0271515	0.753693			AL591684.3
ENSG00000237938	-0.027152	0.753689			AL450998.2
ENSG00000271122	-0.0271772	0.753467			AC018647.2
ENSG00000240820	-0.0271905	0.75335
ENSG00000133678	-0.0271934	0.753325			TMEM254
ENSG00000260583	-0.0272028	0.753242			AP000223.1
ENSG00000267224	-0.0272094	0.753185			AC005498.1
ENSG00000226604	-0.0272094	0.753185			PAPPA-AS2
ENSG00000234261	-0.0272303	0.753001			AL138720.1
ENSG00000120798	-0.027233	0.752978	-0.131101	0.00325307	NR2C1
ENSG00000183900	-0.0272475	0.752851
ENSG00000233766	-0.0272598	0.752743			CAVIN2-AS1
ENSG00000230495	-0.0272639	0.752706			AL132765.1
ENSG00000232456	-0.0272884	0.752492			AL355994.2
ENSG00000235142	-0.0272906	0.752472			LINC02532
ENSG00000271303	-0.0273041	0.752354	-0.130427	0.00341712	SRXN1
ENSG00000205025	-0.0273095	0.752306			OR5G5P
ENSG00000232713	-0.0273315	0.752113			RPS12P3
ENSG00000204091	-0.0273844	0.751649	-0.21301	1.46433e-06	TDRG1
ENSG00000119638	-0.0274004	0.751508	-0.120719	0.00677067	NEK9
ENSG00000147145	-0.0274058	0.751461	0.11752	0.00839731	LPAR4
ENSG00000085832	-0.0274396	0.751164	0.0906985	0.0422293	EPS15
ENSG00000145284	-0.0274458	0.75111	0.0763738	0.0873744	SCD5
ENSG00000113361	-0.0274595	0.75099	0.14071	0.00157484	CDH6
ENSG00000258727	-0.0274731	0.75087			AL135999.1
ENSG00000269397	-0.0274925	0.750701			AC011503.2
ENSG00000027001	-0.0274944	0.750684	0.0555433	0.214117	MIPEP
ENSG00000125084	-0.0275102	0.750546	-0.0354177	0.428468	WNT1
ENSG00000169249	-0.0275108	0.75054	-0.0475472	0.287665	ZRSR2
ENSG00000213165	-0.0275166	0.750489
ENSG00000162438	-0.0275224	0.750438	-0.0114479	0.798057	CTRC
ENSG00000196565	-0.027536	0.750319	0.0136838	0.759727	HBG2
ENSG00000253569	-0.0275436	0.750252			VENTXP5
ENSG00000128581	-0.0275588	0.75012			IFT22
ENSG00000118997	-0.0275878	0.749865	0.110212	0.0134843	DNAH7
ENSG00000270755	-0.0275929	0.74982			AL136141.1
ENSG00000100346	-0.0276051	0.749713	-0.140725	0.001573	CACNA1I
ENSG00000267533	-0.02761	0.749671			AP002414.4
ENSG00000177853	-0.027621	0.749574	-0.195856	9.863e-06	ZNF518A
ENSG00000266736	-0.0276253	0.749536			GTF2IP6
ENSG00000207165	-0.0276254	0.749535	-0.121264	0.00652356	SNORA70
ENSG00000196693	-0.0276382	0.749423	-0.173083	9.7076e-05	ZNF33B
ENSG00000229821	-0.0276418	0.749392			AC103925.1
ENSG00000273284	-0.0276765	0.749088			AP001033.2
ENSG00000202415	-0.0276969	0.748909			RN7SKP269
ENSG00000144524	-0.0277001	0.74888	-0.094852	0.0336128	COPS7B
ENSG00000137968	-0.0277082	0.748809	-0.184276	3.26578e-05	SLC44A5
ENSG00000147485	-0.0277161	0.748741	0.051234	0.251875	PXDNL
ENSG00000225857	-0.0277607	0.74835			LINC02816
ENSG00000162066	-0.0277659	0.748304	0.111264	0.0126152	AMDHD2
ENSG00000136371	-0.0277718	0.748253	0.0247268	0.580458	MTHFS
ENSG00000140287	-0.0277812	0.74817	0.193061	1.32547e-05	HDC
ENSG00000240823	-0.0277821	0.748162			RN7SL23P
ENSG00000264067	-0.0278214	0.747818			AC005291.1
ENSG00000243018	-0.0278379	0.747673			AC005486.1
ENSG00000225914	-0.0278467	0.747597			TSBP1-AS1
ENSG00000213386	-0.0278499	0.747569			AC022217.1
ENSG00000092978	-0.0278769	0.747332	-0.0133397	0.765589	GPATCH2
ENSG00000112079	-0.0278962	0.747163	-0.0472677	0.290512	STK38
ENSG00000211584	-0.027904	0.747094	-0.320185	1.97665e-13	SLC48A1
ENSG00000251733	-0.0279339	0.746832	-0.0182594	0.683183	SCARNA8
ENSG00000226624	-0.0279652	0.746559			AC005099.1
ENSG00000198208	-0.0279843	0.746391	-0.234449	1.07213e-07	RPS6KL1
ENSG00000185883	-0.0279887	0.746353	0.142502	0.00136851	ATP6V0C
ENSG00000164897	-0.0279995	0.746258	-0.0812141	0.069049	TMUB1
ENSG00000265702	-0.0280273	0.746015			AC005821.1
ENSG00000187258	-0.0280289	0.746001	0.300153	6.54587e-12	NPSR1
ENSG00000129991	-0.0280357	0.745941	-0.0758503	0.0895716	TNNI3
ENSG00000268093	-0.028042	0.745886			AC022154.1
ENSG00000267317	-0.0280535	0.745786			AC027307.2
ENSG00000235207	-0.0280679	0.74566			TUBBP6
ENSG00000007062	-0.0280847	0.745512	-0.0707146	0.113555	PROM1
ENSG00000268438	-0.0281004	0.745375			BNIP3P27
ENSG00000204427	-0.0281071	0.745317			ABHD16A
ENSG00000270030	-0.0281266	0.745146			AC136475.7
ENSG00000175182	-0.0281278	0.745136	0.0329003	0.462032	FAM131A
ENSG00000217442	-0.028144	0.744994			SYCE3
ENSG00000244748	-0.0281579	0.744872			RN7SL153P
ENSG00000254986	-0.0281726	0.744743	-0.0745462	0.0952376	DPP3
ENSG00000188626	-0.02823	0.744242			GOLGA8M
ENSG00000167759	-0.0282577	0.743999	-0.25169	1.08142e-08	KLK13
ENSG00000055955	-0.0282599	0.743979	-0.137628	0.00199723	ITIH4
ENSG00000106327	-0.0282608	0.743972	-0.0653865	0.143489	TFR2
ENSG00000240666	-0.0282789	0.743814			MME-AS1
ENSG00000207344	-0.0282811	0.743794			SNORA22C
ENSG00000242329	-0.0282897	0.743719			AC007215.1
ENSG00000129968	-0.0283283	0.743381			ABHD17A
ENSG00000100362	-0.0283317	0.743352	0.00657073	0.883247	PVALB
ENSG00000189419	-0.0283351	0.743322			SPATA41
ENSG00000040487	-0.0283454	0.743232			SLC66A1
ENSG00000203562	-0.0283528	0.743168
ENSG00000135778	-0.0283714	0.743005			NTPCR
ENSG00000130787	-0.0283762	0.742963	-0.17793	6.10617e-05	HIP1R
ENSG00000239419	-0.0283821	0.742911			RN7SL535P
ENSG00000255583	-0.0283965	0.742786			AC084357.3
ENSG00000268678	-0.0284104	0.742664			AC005261.2
ENSG00000177182	-0.0284104	0.742664	-0.0192807	0.666502	CLVS1
ENSG00000261465	-0.0284143	0.74263			AC099518.4
ENSG00000124279	-0.0284161	0.742615	-0.253333	8.61181e-09	FASTKD3
ENSG00000169762	-0.0284357	0.742443	-0.140211	0.00163711	TAPT1
ENSG00000204860	-0.0284663	0.742176			FAM201A
ENSG00000146373	-0.0284677	0.742163	-0.014359	0.748261	RNF217
ENSG00000198826	-0.0285006	0.741876	-0.0133402	0.765582	ARHGAP11A
ENSG00000242110	-0.0285038	0.741847	-0.178931	5.53996e-05	AMACR
ENSG00000072954	-0.0285672	0.741294	0.0152854	0.73262	TMEM38A
ENSG00000203523	-0.0285689	0.741279			TAS2R2P
ENSG00000188000	-0.0285756	0.741221	0.0597353	0.181468	OR7D2
ENSG00000242841	-0.0285773	0.741206			KRT8P35
ENSG00000199691	-0.028586	0.74113			RN7SKP173
ENSG00000237979	-0.0285973	0.741031			DNAJB12P1
ENSG00000231362	-0.0286046	0.740968			AC069271.1
ENSG00000267809	-0.0286105	0.740916			NDUFV2P1
ENSG00000128408	-0.0286213	0.740821	-0.0980561	0.0280347	RIBC2
ENSG00000235109	-0.0286255	0.740785			ZSCAN31
ENSG00000237977	-0.0286336	0.740714			EIF4HP2
ENSG00000230102	-0.0286404	0.740654			LINC02028
ENSG00000217258	-0.0286412	0.740647
ENSG00000240225	-0.0286538	0.740538			ZNF542P
ENSG00000258645	-0.0286581	0.7405			HSPE1P2
ENSG00000156973	-0.0286592	0.74049	0.0547212	0.220986	PDE6D
ENSG00000112210	-0.0286862	0.740255	0.125263	0.00494411	RAB23
ENSG00000273488	-0.0286904	0.740218
ENSG00000234610	-0.0287052	0.740089
ENSG00000233527	-0.02871	0.740047			ZNF529-AS1
ENSG00000236330	-0.0287547	0.739657			RPL5P9
ENSG00000241520	-0.0287769	0.739463			AC098820.2
ENSG00000267454	-0.0287797	0.739439			ZNF582-AS1
ENSG00000232648	-0.0287844	0.739397			AC107214.1
ENSG00000117280	-0.0288074	0.739197			RAB29
ENSG00000136682	-0.0288265	0.73903	-0.228445	2.28885e-07	CBWD2
ENSG00000183558	-0.0288823	0.738543
ENSG00000115718	-0.0289004	0.738385	-0.234391	1.0801e-07	PROC
ENSG00000138347	-0.0289062	0.738335	0.0908279	0.0419351	MYPN
ENSG00000135248	-0.0289252	0.738169	-0.113455	0.0109632	FAM71F1
ENSG00000230364	-0.0289334	0.738098			RPL4P3
ENSG00000258115	-0.0289695	0.737782			AC090109.1
ENSG00000088930	-0.0289722	0.737759	-0.0326866	0.464948	XRN2
ENSG00000157766	-0.028998	0.737534	0.126675	0.00447504	ACAN
ENSG00000248275	-0.02901	0.737429			TRIM52-AS1
ENSG00000272091	-0.0290198	0.737344
ENSG00000154529	-0.0290337	0.737222			CNTNAP3B
ENSG00000116221	-0.0290396	0.737171	-0.0581371	0.193451	MRPL37
ENSG00000270048	-0.0290489	0.73709			AC068790.4
ENSG00000234414	-0.0290596	0.736997	-0.00851166	0.849125	RBMY1A1
ENSG00000103426	-0.029079	0.736828			CORO7-PAM16
ENSG00000180613	-0.0290846	0.736779	0.058154	0.193322	GSX2
ENSG00000100503	-0.029094	0.736696	0.0329893	0.460821	NIN
ENSG00000266002	-0.0290978	0.736664			AC091059.1
ENSG00000145375	-0.0291057	0.736595	0.113275	0.0110913	SPATA5
ENSG00000181744	-0.0291204	0.736466			DIPK2A
ENSG00000180628	-0.0291309	0.736375	0.135231	0.00239507	PCGF5
ENSG00000214222	-0.0291356	0.736335			TUBBP2
ENSG00000159461	-0.0291426	0.736273	0.367072	1.85562e-17	AMFR
ENSG00000254537	-0.0291547	0.736168			AL137161.1
ENSG00000268601	-0.0291625	0.7361			AC115522.1
ENSG00000253528	-0.0291691	0.736042			AC087752.2
ENSG00000167165	-0.0291745	0.735995	-0.0342349	0.444059	UGT1A6
ENSG00000259716	-0.0291879	0.735878
ENSG00000073169	-0.0291973	0.735797			SELENOO
ENSG00000103253	-0.0292127	0.735662	0.145726	0.00105885	HAGHL
ENSG00000104412	-0.0292301	0.735511			EMC2
ENSG00000012817	-0.0292505	0.735333	-0.08588	0.0544891	KDM5D
ENSG00000171492	-0.0292687	0.735174	-0.268161	1.02521e-09	LRRC8D
ENSG00000088833	-0.029273	0.735137	-0.13406	0.00261454	NSFL1C
ENSG00000151718	-0.0292761	0.73511	0.20394	4.096e-06	WWC2
ENSG00000167774	-0.0292848	0.735034			AC010323.1
ENSG00000234664	-0.0292869	0.735016			HMGN2P5
ENSG00000135740	-0.0293139	0.734781	-0.0132394	0.767301	SLC9A5
ENSG00000136110	-0.0293172	0.734752			CNMD
ENSG00000090372	-0.0293218	0.734712	-0.0262947	0.556683	STRN4
ENSG00000272081	-0.0293411	0.734544			AC008972.2
ENSG00000163378	-0.0293462	0.734499			EOGT
ENSG00000232790	-0.0293532	0.734438			LINC01162
ENSG00000242759	-0.0293589	0.734389			LINC00882
ENSG00000269647	-0.0293624	0.734358
ENSG00000248936	-0.0293654	0.734332			AC027607.1
ENSG00000168172	-0.0293721	0.734273	-0.0786733	0.0782316	HOOK3
ENSG00000254064	-0.0293759	0.73424			AC105206.2
ENSG00000260091	-0.0293938	0.734085			AC093752.3
ENSG00000264808	-0.029453	0.733569			AC068025.1
ENSG00000106799	-0.029459	0.733517	0.166155	0.000184379	TGFBR1
ENSG00000260364	-0.0294693	0.733427			AC009055.1
ENSG00000259456	-0.0295029	0.733135			ADNP-AS1
ENSG00000129282	-0.0295099	0.733074
ENSG00000269989	-0.0295468	0.732753			AC036176.3
ENSG00000115935	-0.0295516	0.732711	0.279545	1.82703e-10	WIPF1
ENSG00000271697	-0.0295532	0.732697			AL049779.3
ENSG00000258414	-0.0295903	0.732374			AL121790.1
ENSG00000236086	-0.0296099	0.732204			HMGN2P28
ENSG00000256492	-0.0296168	0.732144
ENSG00000245522	-0.0296215	0.732103			LINC02709
ENSG00000156222	-0.0296403	0.731939	-0.149193	0.000798873	SLC28A1
ENSG00000207205	-0.029682	0.731577			RNVU1-15
ENSG00000257199	-0.0296857	0.731544			AC025161.1
ENSG00000271755	-0.0297196	0.73125			AL031118.1
ENSG00000093072	-0.0297471	0.73101			ADA2
ENSG00000213231	-0.0297619	0.730882	-0.172428	0.000103265	TCL1B
ENSG00000184005	-0.0297646	0.730858	-0.104131	0.019616	ST6GALNAC3
ENSG00000249116	-0.02977	0.730811			IRX4-AS1
ENSG00000182923	-0.0297872	0.730661	-0.234047	1.12873e-07	CEP63
ENSG00000082146	-0.0297905	0.730633	-0.130792	0.00332733	STRADB
ENSG00000063046	-0.0298069	0.73049	-0.00346564	0.938261	EIF4B
ENSG00000179085	-0.0298078	0.730483	-0.211816	1.68099e-06	DPM3
ENSG00000154165	-0.029816	0.730412	-0.0151654	0.73464	GPR15
ENSG00000185737	-0.0298224	0.730355	0.172121	0.000106283	NRG3
ENSG00000223382	-0.0298226	0.730354			LINC01778
ENSG00000101464	-0.0298692	0.729949	-0.268346	9.97551e-10	PIGU
ENSG00000265011	-0.0298946	0.729728
ENSG00000133317	-0.0299197	0.72951	0.166508	0.000178559	LGALS12
ENSG00000258982	-0.0299477	0.729267			AL133523.1
ENSG00000200176	-0.0299523	0.729227			RNU1-19P
ENSG00000248144	-0.0299743	0.729036	-0.139997	0.00166453	ADH1C
ENSG00000213683	-0.0299772	0.72901			AC002056.1
ENSG00000130758	-0.0300294	0.728557	0.0779253	0.0811166	MAP3K10
ENSG00000180347	-0.0300372	0.728489			ITPRID1
ENSG00000166197	-0.030038	0.728482	-0.0573757	0.19936	NOLC1
ENSG00000113430	-0.0300407	0.728459	0.0463178	0.300325	IRX4
ENSG00000272788	-0.030044	0.72843			AP000864.1
ENSG00000178982	-0.030049	0.728387	0.0262118	0.557929	EIF3K
ENSG00000230991	-0.0300629	0.728266			AC092625.1
ENSG00000203896	-0.030074	0.72817	0.0870189	0.0513519	LIME1
ENSG00000100796	-0.030099	0.727953			PPP4R3A
ENSG00000013561	-0.030119	0.727779	0.125058	0.00501595	RNF14
ENSG00000138942	-0.0301386	0.727609	-0.0644146	0.149548	RNF185
ENSG00000248869	-0.030142	0.727579			LINC02511
ENSG00000154079	-0.03016	0.727423			SDHAF4
ENSG00000171298	-0.0301726	0.727313	0.0608153	0.173687	GAA
ENSG00000122483	-0.0302336	0.726784	-0.078001	0.0808208	CCDC18
ENSG00000255933	-0.0302341	0.726779			AC117500.2
ENSG00000213930	-0.0302471	0.726666	-0.183546	3.51332e-05	GALT
ENSG00000214146	-0.0302635	0.726524			LINC02026
ENSG00000246790	-0.0302713	0.726457			AP000977.1
ENSG00000006744	-0.0303046	0.726168	-0.173102	9.69066e-05	ELAC2
ENSG00000116459	-0.030337	0.725887			ATP5PB
ENSG00000197119	-0.0303392	0.725867	-0.120281	0.00697547	SLC25A29
ENSG00000136546	-0.0303511	0.725764	0.0745792	0.0950909	SCN7A
ENSG00000107447	-0.0303578	0.725706	-0.19407	1.1919e-05	DNTT
ENSG00000261654	-0.0303768	0.725541			AL360270.2
ENSG00000267119	-0.0304135	0.725223			RPL10P15
ENSG00000257028	-0.0304251	0.725122
ENSG00000207088	-0.0304268	0.725107	-0.0113428	0.799871	SNORA7B
ENSG00000204982	-0.0304359	0.725029			PRSS3P4
ENSG00000166317	-0.0304494	0.724912	0.0148244	0.740391	SYNPO2L
ENSG00000252577	-0.0305049	0.72443	-0.0575017	0.198374	SCARNA20
ENSG00000212127	-0.0305069	0.724414	-0.133333	0.00275985	TAS2R14
ENSG00000102316	-0.0305093	0.724393	-0.191388	1.5787e-05	MAGED2
ENSG00000169246	-0.0305491	0.724047			NPIPB3
ENSG00000254497	-0.0305623	0.723933			AC103681.1
ENSG00000169718	-0.0305857	0.72373	-0.187845	2.27523e-05	DUS1L
ENSG00000260482	-0.0305892	0.723699			AC008870.1
ENSG00000183569	-0.0305916	0.723679	-0.211693	1.70503e-06	SERHL2
ENSG00000180574	-0.0306295	0.723351			EIF2S3B
ENSG00000165732	-0.0306346	0.723306	0.11237	0.0117554	DDX21
ENSG00000170779	-0.0306412	0.723249	-0.00552271	0.901766	CDCA4
ENSG00000243440	-0.030642	0.723242
ENSG00000272189	-0.0306441	0.723224			AL024508.1
ENSG00000266904	-0.0306565	0.723117			LINC00663
ENSG00000257289	-0.0306587	0.723097			AC025423.5
ENSG00000249550	-0.0306735	0.722969			LINC01234
ENSG00000200296	-0.0307067	0.722682			RNU1-83P
ENSG00000184465	-0.0307092	0.72266	-0.180824	4.60197e-05	WDR27
ENSG00000266670	-0.030717	0.722593
ENSG00000120324	-0.0307236	0.722535	0.121718	0.00632378	PCDHB10
ENSG00000173992	-0.0307341	0.722445	-0.229388	2.03465e-07	CCS
ENSG00000268686	-0.0307356	0.722431			AC010643.1
ENSG00000180370	-0.0307424	0.722372	0.170307	0.000125913	PAK2
ENSG00000145626	-0.0307878	0.721979	-0.307341	1.92226e-12	UGT3A1
ENSG00000184954	-0.0307995	0.721878	-0.0528302	0.237383	OR6C70
ENSG00000187990	-0.0308154	0.72174
ENSG00000197562	-0.0308227	0.721677	-0.103006	0.0209839	RAB40C
ENSG00000174109	-0.0308287	0.721625	0.00312401	0.944337	C16orf91
ENSG00000203985	-0.0308299	0.721615	-0.0187593	0.674999	LDLRAD1
ENSG00000230941	-0.0308467	0.721469			AC002386.1
ENSG00000234553	-0.0308467	0.721469			AC022431.1
ENSG00000256811	-0.0308467	0.721469			AC079360.1
ENSG00000257875	-0.0308467	0.721469			AC089998.3
ENSG00000226276	-0.0308467	0.721469			AC093382.1
ENSG00000251177	-0.0308467	0.721469			AC093829.1
ENSG00000230090	-0.0308467	0.721469			AC108025.1
ENSG00000258628	-0.0308467	0.721469			AC126603.1
ENSG00000225931	-0.0308467	0.721469			AL139246.2
ENSG00000103569	-0.0308467	0.721469	0.272015	5.76841e-10	AQP9
ENSG00000225940	-0.0308467	0.721469			C5orf67
ENSG00000080910	-0.0308467	0.721469	-0.0902896	0.0431703	CFHR2
ENSG00000166523	-0.0308467	0.721469	0.137358	0.00203891	CLEC4E
ENSG00000258551	-0.0308467	0.721469			CRAT37
ENSG00000132693	-0.0308467	0.721469	0.0519902	0.244934	CRP
ENSG00000088926	-0.0308467	0.721469	0.0104336	0.815612	F11
ENSG00000215498	-0.0308467	0.721469			FAM230B
ENSG00000255245	-0.0308467	0.721469			FXYD6-FXYD2
ENSG00000101323	-0.0308467	0.721469	-0.0434039	0.331791	HAO1
ENSG00000186967	-0.0308467	0.721469			KRTAP19-4
ENSG00000260094	-0.0308467	0.721469			LINC00564
ENSG00000230945	-0.0308467	0.721469			LINC01507
ENSG00000253103	-0.0308467	0.721469			LINC01609
ENSG00000245662	-0.0308467	0.721469			LINC02211
ENSG00000230587	-0.0308467	0.721469			LINC02580
ENSG00000266320	-0.0308467	0.721469			MIR3909
ENSG00000185903	-0.0308467	0.721469			OR11N1P
ENSG00000244361	-0.0308467	0.721469			RPL30P7
ENSG00000100012	-0.0308467	0.721469	0.00774516	0.86257	SEC14L3
ENSG00000270390	-0.0308467	0.721469			SFXN4P1
ENSG00000196600	-0.0308467	0.721469	-0.0993798	0.0259737	SLC22A25
ENSG00000173610	-0.0308467	0.721469	-0.176796	6.81328e-05	UGT2A1
ENSG00000271271	-0.0308467	0.721469			UGT2A2
ENSG00000255798	-0.0308467	0.721469
ENSG00000261510	-0.0308467	0.721469
ENSG00000263277	-0.0308467	0.721469
ENSG00000185614	-0.0308494	0.721446			INKA1
ENSG00000179300	-0.030857	0.721381			RTL3
ENSG00000241774	-0.0308585	0.721368
ENSG00000179363	-0.0308631	0.721327	-0.0472931	0.290252	TMEM31
ENSG00000155792	-0.030877	0.721207			DEPTOR
ENSG00000228243	-0.0309057	0.720959
ENSG00000198799	-0.0309137	0.720889	-0.109546	0.0140613	LRIG2
ENSG00000147059	-0.0309428	0.720638	-0.033222	0.457663	SPIN2A
ENSG00000170604	-0.0309641	0.720453	-0.248713	1.62705e-08	IRF2BP1
ENSG00000259668	-0.0309671	0.720427			AC066613.1
ENSG00000257178	-0.0309753	0.720356			AC103702.1
ENSG00000257042	-0.0309875	0.72025			AC008011.2
ENSG00000138670	-0.0310131	0.72003	0.217386	8.77039e-07	RASGEF1B
ENSG00000232702	-0.0310227	0.719946			AL158050.1
ENSG00000106069	-0.0310285	0.719896	-0.119984	0.00711698	CHN2
ENSG00000261588	-0.0310297	0.719886			AC093249.4
ENSG00000123685	-0.0310553	0.719664	0.216583	9.64316e-07	BATF3
ENSG00000272710	-0.0310878	0.719383			AC133041.1
ENSG00000263488	-0.031089	0.719373
ENSG00000214670	-0.0310951	0.71932
ENSG00000217950	-0.0311194	0.71911			NOC2LP2
ENSG00000236958	-0.0311327	0.718995			AC051618.1
ENSG00000257474	-0.0311528	0.718821			AC027288.1
ENSG00000251898	-0.0311759	0.718621	-0.00515489	0.908279	SCARNA11
ENSG00000111432	-0.0311849	0.718543	-0.02604	0.560514	FZD10
ENSG00000255670	-0.0311964	0.718444			AC007619.1
ENSG00000250362	-0.0312165	0.718271			AC008592.1
ENSG00000235627	-0.0312227	0.718217			SNRPFP4
ENSG00000249868	-0.0312269	0.71818			AC136777.1
ENSG00000259672	-0.0312408	0.71806			AC087612.1
ENSG00000181135	-0.0312428	0.718043	-0.241645	4.20294e-08	ZNF707
ENSG00000258661	-0.0312676	0.717828			AL079303.1
ENSG00000240322	-0.0312733	0.717779			RN7SL481P
ENSG00000267077	-0.0312797	0.717724			AC020663.2
ENSG00000234274	-0.031312	0.717445			COX7BP2
ENSG00000172322	-0.0313134	0.717433	0.109805	0.0138348	CLEC12A
ENSG00000265150	-0.031377	0.716883
ENSG00000115459	-0.0313775	0.716879	-0.027094	0.544748	ELMOD3
ENSG00000205212	-0.0313828	0.716833	-0.103496	0.0203777	CCDC144NL
ENSG00000104731	-0.0314227	0.716488	-0.15209	0.000628397	KLHDC4
ENSG00000221491	-0.0314364	0.71637			SNORA2C
ENSG00000270681	-0.0314505	0.716249			AC095055.1
ENSG00000253399	-0.0314864	0.715938			AC078852.1
ENSG00000272491	-0.0314864	0.715938			AL109659.2
ENSG00000264177	-0.0314864	0.715938			AL353997.2
ENSG00000177888	-0.0315189	0.715658	-0.0589245	0.187478	ZBTB41
ENSG00000198520	-0.0315534	0.71536			ARMH1
ENSG00000233614	-0.0315539	0.715356			DDX11L10
ENSG00000228695	-0.0315778	0.715149			CES1P1
ENSG00000167191	-0.0316261	0.714733	0.0164936	0.71239	GPRC5B
ENSG00000236744	-0.0316289	0.714708			AC016822.1
ENSG00000149591	-0.0316337	0.714667	0.285902	6.73296e-11	TAGLN
ENSG00000187185	-0.0316349	0.714656			AC092118.1
ENSG00000162910	-0.0316488	0.714537	-0.137788	0.00197305	MRPL55
ENSG00000229021	-0.0316517	0.714511			AL450992.1
ENSG00000162972	-0.031652	0.714509			MAIP1
ENSG00000270413	-0.0316588	0.71445			AL355812.1
ENSG00000151655	-0.0316733	0.714326	-0.0195831	0.661594	ITIH2
ENSG00000115042	-0.0316851	0.714223	-0.0911537	0.0412021	FAHD2A
ENSG00000227107	-0.0317362	0.713783			AC104667.1
ENSG00000196967	-0.031751	0.713655	-0.0526104	0.239342	ZNF585A
ENSG00000165792	-0.0317538	0.713631			METTL17
ENSG00000261602	-0.0317548	0.713622			AC092115.2
ENSG00000260763	-0.0317655	0.71353			AC106799.3
ENSG00000234062	-0.0317727	0.713468			AL390879.1
ENSG00000175311	-0.0317861	0.713352	0.0251949	0.573311	ANKS4B
ENSG00000115944	-0.031787	0.713345	-0.058482	0.190818	COX7A2L
ENSG00000186448	-0.0318033	0.713203	0.0893396	0.0454251	ZNF197
ENSG00000257357	-0.031815	0.713103
ENSG00000125779	-0.0318293	0.71298	-0.0669272	0.134271	PANK2
ENSG00000132854	-0.0318452	0.712842	0.00131864	0.976489	KANK4
ENSG00000261879	-0.0318487	0.712812			AC087500.1
ENSG00000271933	-0.0318557	0.712752			AL603756.1
ENSG00000236896	-0.031862	0.712698			AL354726.1
ENSG00000272862	-0.0318777	0.712562			AC106052.1
ENSG00000085644	-0.0318862	0.712489	-0.0718758	0.107732	ZNF213
ENSG00000109390	-0.0318911	0.712447	-0.0133319	0.765723	NDUFC1
ENSG00000250107	-0.0319198	0.712199			CACNA1G-AS1
ENSG00000272345	-0.0319635	0.711823			AL031775.1
ENSG00000198883	-0.0319655	0.711805	-0.202565	4.76795e-06	PNMA5
ENSG00000248696	-0.0319691	0.711775			AC011406.1
ENSG00000231811	-0.0320025	0.711487			AL159166.1
ENSG00000272254	-0.0320081	0.711439			AC022893.3
ENSG00000257256	-0.032017	0.711362			AC008147.1
ENSG00000145022	-0.0320228	0.711312	-0.203111	4.48953e-06	TCTA
ENSG00000179564	-0.0320531	0.711051			LSMEM2
ENSG00000177225	-0.0320679	0.710924			GATD1
ENSG00000138376	-0.0320688	0.710916	-0.0487934	0.275204	BARD1
ENSG00000130349	-0.0320696	0.710909			MTRES1
ENSG00000272588	-0.0320737	0.710873			AC139887.4
ENSG00000156471	-0.0321034	0.710618	-0.0352451	0.430723	PTDSS1
ENSG00000065320	-0.0321511	0.710207	0.0930715	0.037103	NTN1
ENSG00000172640	-0.0321612	0.710119	-0.292268	2.41532e-11	OR10AD1
ENSG00000107937	-0.0321782	0.709973	-0.167334	0.000165604	GTPBP4
ENSG00000272783	-0.0321976	0.709806			AC147067.2
ENSG00000227765	-0.032215	0.709657			MYL12BP2
ENSG00000206702	-0.032231	0.709519			RNU1-11P
ENSG00000268578	-0.0322359	0.709477
ENSG00000170606	-0.0322379	0.70946	0.0695457	0.119662	HSPA4
ENSG00000147419	-0.0322388	0.709451	-0.0249276	0.577387	CCDC25
ENSG00000112855	-0.0322478	0.709374	-0.0488646	0.274503	HARS2
ENSG00000256732	-0.0322757	0.709134			AC006065.4
ENSG00000162482	-0.0322803	0.709094	-0.177074	6.63318e-05	AKR7A3
ENSG00000186908	-0.0322837	0.709065	-0.0867685	0.0520285	ZDHHC17
ENSG00000063322	-0.0322842	0.709061	-0.112796	0.0114386	MED29
ENSG00000160408	-0.0322984	0.708939	0.0817925	0.0670871	ST6GALNAC6
ENSG00000252010	-0.0322997	0.708928	0.0142533	0.750052	SCARNA5
ENSG00000133103	-0.0323103	0.708837	-0.0222561	0.618854	COG6
ENSG00000099804	-0.0323108	0.708832	0.107274	0.0161963	CDC34
ENSG00000234964	-0.0323403	0.708578			FABP5P7
ENSG00000175575	-0.0323429	0.708556	-0.384587	3.83854e-19	PAAF1
ENSG00000212391	-0.0323439	0.708547			AC073149.1
ENSG00000257512	-0.0323446	0.708542			AC124947.2
ENSG00000232188	-0.0323488	0.708506			AL354714.3
ENSG00000272369	-0.0323492	0.708502			AC008035.1
ENSG00000156298	-0.0323493	0.708501	-0.199811	6.44466e-06	TSPAN7
ENSG00000110169	-0.0323506	0.70849	-0.24875	1.61896e-08	HPX
ENSG00000271784	-0.0324125	0.707958			AL031055.1
ENSG00000130414	-0.0324431	0.707694	-0.232033	1.45836e-07	NDUFA10
ENSG00000149476	-0.0324733	0.707434			TKFC
ENSG00000207062	-0.0324954	0.707244			SNORA15B-1
ENSG00000206785	-0.0324954	0.707244			SNORA15B-2
ENSG00000129255	-0.0325081	0.707135	-0.138103	0.00192609	MPDU1
ENSG00000101190	-0.0325154	0.707072	-0.118194	0.00802825	TCFL5
ENSG00000164008	-0.0325217	0.707018	-0.0926379	0.0379982	C1orf50
ENSG00000271977	-0.032522	0.707016			AC226119.2
ENSG00000125648	-0.0325292	0.706954	0.021732	0.62714	SLC25A23
ENSG00000166266	-0.0325381	0.706877	-0.168971	0.000142497	CUL5
ENSG00000181192	-0.0325427	0.706838	-0.338783	6.01809e-15	DHTKD1
ENSG00000225486	-0.0325511	0.706765			AL663058.1
ENSG00000234427	-0.0325628	0.706665			AL022724.2
ENSG00000255356	-0.0325763	0.706549			AC007536.1
ENSG00000214402	-0.0325778	0.706536	-0.0647415	0.147488	LCNL1
ENSG00000206573	-0.0325897	0.706434			THUMPD3-AS1
ENSG00000237281	-0.0325955	0.706384			CATIP-AS2
ENSG00000241983	-0.032596	0.70638			RN7SL566P
ENSG00000082068	-0.0326155	0.706212	-0.159423	0.000335797	WDR70
ENSG00000205356	-0.0326192	0.70618	0.0595038	0.183169	TECPR1
ENSG00000255817	-0.0326241	0.706138			AC025576.2
ENSG00000137817	-0.032631	0.706079	-0.0540226	0.226947	PARP6
ENSG00000146587	-0.0326357	0.706039	-0.0549944	0.218687	RBAK
ENSG00000104219	-0.0326539	0.705882	-0.0555971	0.213673	ZDHHC2
ENSG00000260864	-0.0326566	0.705859			ABHD17AP7
ENSG00000261536	-0.0326566	0.705859			ABHD17AP9
ENSG00000263120	-0.0326566	0.705859			AC004584.3
ENSG00000227489	-0.0326566	0.705859			AC006458.1
ENSG00000257501	-0.0326566	0.705859			AC007424.1
ENSG00000258131	-0.0326566	0.705859			AC007656.2
ENSG00000224545	-0.0326566	0.705859			AC008264.1
ENSG00000263982	-0.0326566	0.705859			AC009716.1
ENSG00000268884	-0.0326566	0.705859			AC010323.2
ENSG00000267507	-0.0326566	0.705859			AC010327.3
ENSG00000242540	-0.0326566	0.705859			AC010729.2
ENSG00000267114	-0.0326566	0.705859			AC011481.1
ENSG00000243355	-0.0326566	0.705859			AC012123.2
ENSG00000267228	-0.0326566	0.705859			AC012254.2
ENSG00000229550	-0.0326566	0.705859			AC012445.1
ENSG00000229727	-0.0326566	0.705859			AC013460.1
ENSG00000258312	-0.0326566	0.705859			AC016152.1
ENSG00000258178	-0.0326566	0.705859			AC016993.1
ENSG00000250979	-0.0326566	0.705859			AC022905.1
ENSG00000254263	-0.0326566	0.705859			AC022973.4
ENSG00000254190	-0.0326566	0.705859			AC023632.3
ENSG00000253711	-0.0326566	0.705859			AC023866.1
ENSG00000264458	-0.0326566	0.705859			AC025211.1
ENSG00000256588	-0.0326566	0.705859			AC027544.2
ENSG00000259385	-0.0326566	0.705859			AC066612.2
ENSG00000263433	-0.0326566	0.705859			AC069061.1
ENSG00000255107	-0.0326566	0.705859			AC079089.2
ENSG00000256884	-0.0326566	0.705859			AC084880.4
ENSG00000250869	-0.0326566	0.705859			AC087359.1
ENSG00000257802	-0.0326566	0.705859			AC089984.2
ENSG00000253888	-0.0326566	0.705859			AC090150.1
ENSG00000264296	-0.0326566	0.705859			AC090666.1
ENSG00000227245	-0.0326566	0.705859			AC092042.1
ENSG00000260059	-0.0326566	0.705859			AC092620.2
ENSG00000249275	-0.0326566	0.705859			AC093817.1
ENSG00000237477	-0.0326566	0.705859			AC093911.1
ENSG00000272995	-0.0326566	0.705859			AC097505.1
ENSG00000263938	-0.0326566	0.705859			AC100832.2
ENSG00000229721	-0.0326566	0.705859			AC104115.1
ENSG00000225420	-0.0326566	0.705859			AC104134.1
ENSG00000225620	-0.0326566	0.705859			AC104463.1
ENSG00000223991	-0.0326566	0.705859			AC104809.1
ENSG00000273487	-0.0326566	0.705859			AC104836.1
ENSG00000253678	-0.0326566	0.705859			AC104964.1
ENSG00000227004	-0.0326566	0.705859			AC108032.1
ENSG00000212989	-0.0326566	0.705859			AC124293.1
ENSG00000263531	-0.0326566	0.705859			AC130324.1
ENSG00000270492	-0.0326566	0.705859			AC137695.1
ENSG00000183154	-0.0326566	0.705859			AC138356.1
ENSG00000253985	-0.0326566	0.705859			AC145141.2
ENSG00000236085	-0.0326566	0.705859			ACTG1P4
ENSG00000225418	-0.0326566	0.705859			AKR1C5P
ENSG00000227722	-0.0326566	0.705859			AL022100.1
ENSG00000240513	-0.0326566	0.705859			AL049830.2
ENSG00000230470	-0.0326566	0.705859			AL078645.1
ENSG00000233775	-0.0326566	0.705859			AL109945.1
ENSG00000227748	-0.0326566	0.705859			AL138916.1
ENSG00000246851	-0.0326566	0.705859			AL157938.3
ENSG00000228330	-0.0326566	0.705859			AL355355.1
ENSG00000272679	-0.0326566	0.705859			AL355987.2
ENSG00000227091	-0.0326566	0.705859			AL355990.1
ENSG00000229191	-0.0326566	0.705859			AL358473.1
ENSG00000234763	-0.0326566	0.705859			AL359378.1
ENSG00000243062	-0.0326566	0.705859			AL359853.2
ENSG00000236512	-0.0326566	0.705859			AL390026.1
ENSG00000214144	-0.0326566	0.705859			AL390728.1
ENSG00000232347	-0.0326566	0.705859			AL390728.5
ENSG00000218520	-0.0326566	0.705859			AL450346.2
ENSG00000229015	-0.0326566	0.705859			AL450472.1
ENSG00000236636	-0.0326566	0.705859			AL627308.2
ENSG00000231963	-0.0326566	0.705859			AL662864.1
ENSG00000227237	-0.0326566	0.705859			AL672291.1
ENSG00000236304	-0.0326566	0.705859			AP001189.1
ENSG00000254915	-0.0326566	0.705859			AP003168.1
ENSG00000254916	-0.0326566	0.705859			AP004607.4
ENSG00000227352	-0.0326566	0.705859			ARHGEF7-AS1
ENSG00000233644	-0.0326566	0.705859			ARHGEF7-IT1
ENSG00000146809	-0.0326566	0.705859	-0.136061	0.00224979	ASB15
ENSG00000179766	-0.0326566	0.705859	-0.00876241	0.844736	ATP8B5P
ENSG00000184471	-0.0326566	0.705859	-0.00194693	0.965293	C1QTNF8
ENSG00000161649	-0.0326566	0.705859	0.0285236	0.523722	CD300LG
ENSG00000234219	-0.0326566	0.705859			CDCA4P4
ENSG00000181072	-0.0326566	0.705859	-0.0855105	0.0555403	CHRM2
ENSG00000120903	-0.0326566	0.705859	-0.135778	0.00229829	CHRNA2
ENSG00000168329	-0.0326566	0.705859	0.16486	0.000207289	CX3CR1
ENSG00000156234	-0.0326566	0.705859	0.0473243	0.289933	CXCL13
ENSG00000239801	-0.0326566	0.705859			DENND6A-AS1
ENSG00000263883	-0.0326566	0.705859			EEF1DP7
ENSG00000204978	-0.0326566	0.705859			ERICH4
ENSG00000174279	-0.0326566	0.705859	-0.146187	0.00102026	EVX2
ENSG00000227248	-0.0326566	0.705859			FAM155A-IT1
ENSG00000164556	-0.0326566	0.705859			FAM183BP
ENSG00000106648	-0.0326566	0.705859	-0.049358	0.26968	GALNTL5
ENSG00000219881	-0.0326566	0.705859			GAPDHP42
ENSG00000139572	-0.0326566	0.705859	0.261603	2.67124e-09	GPR84
ENSG00000196277	-0.0326566	0.705859	0.0880759	0.0485768	GRM7
ENSG00000225816	-0.0326566	0.705859			GTF3AP5
ENSG00000230547	-0.0326566	0.705859			HMGB1P11
ENSG00000253605	-0.0326566	0.705859			HNRNPA1P38
ENSG00000231956	-0.0326566	0.705859			HNRNPA1P9
ENSG00000169495	-0.0326566	0.705859	-0.0088433	0.843321	HTRA4
ENSG00000254326	-0.0326566	0.705859			IGHV7-27
ENSG00000169194	-0.0326566	0.705859	0.123952	0.00541914	IL13
ENSG00000250686	-0.0326566	0.705859			KHDRBS2-OT1
ENSG00000162456	-0.0326566	0.705859	-0.130867	0.00330922	KNCN
ENSG00000224717	-0.0326566	0.705859			LEMD1-DT
ENSG00000235532	-0.0326566	0.705859			LINC00402
ENSG00000233985	-0.0326566	0.705859			LINC01681
ENSG00000228329	-0.0326566	0.705859			LINC01890
ENSG00000267209	-0.0326566	0.705859			LINC01897
ENSG00000266312	-0.0326566	0.705859			LINC01927
ENSG00000259719	-0.0326566	0.705859			LINC02284
ENSG00000234111	-0.0326566	0.705859			LINC02433
ENSG00000204110	-0.0326566	0.705859			LINC02520
ENSG00000181541	-0.0326566	0.705859	-0.00270994	0.951705	MAB21L2
ENSG00000253292	-0.0326566	0.705859			MIOXP1
ENSG00000244020	-0.0326566	0.705859			MT1HL1
ENSG00000251449	-0.0326566	0.705859			MTND1P19
ENSG00000231888	-0.0326566	0.705859			MTND5P15
ENSG00000179141	-0.0326566	0.705859			MTUS2-AS1
ENSG00000196091	-0.0326566	0.705859	-0.0282603	0.527563	MYBPC1
ENSG00000116218	-0.0326566	0.705859	0.0709726	0.11224	NPHS2
ENSG00000196403	-0.0326566	0.705859			OR10D1P
ENSG00000272443	-0.0326566	0.705859			OR13Z2P
ENSG00000196071	-0.0326566	0.705859	0.0423944	0.34317	OR2L13
ENSG00000203663	-0.0326566	0.705859	-0.0450946	0.313285	OR2L2
ENSG00000177201	-0.0326566	0.705859	0.000435918	0.992227	OR2T12
ENSG00000184388	-0.0326566	0.705859	-0.131471	0.00316616	PABPC1L2B
ENSG00000249717	-0.0326566	0.705859			PARM1-AS1
ENSG00000252036	-0.0326566	0.705859			RN7SKP288
ENSG00000222889	-0.0326566	0.705859			RN7SKP29
ENSG00000240189	-0.0326566	0.705859			RN7SL621P
ENSG00000264484	-0.0326566	0.705859			RN7SL697P
ENSG00000200626	-0.0326566	0.705859			RNA5SP325
ENSG00000223177	-0.0326566	0.705859			RNA5SP39
ENSG00000200755	-0.0326566	0.705859			RNA5SP68
ENSG00000237887	-0.0326566	0.705859	0.0219916	0.62303	RPL23AP32
ENSG00000241146	-0.0326566	0.705859			RPL7P41
ENSG00000235145	-0.0326566	0.705859			RPSAP16
ENSG00000262480	-0.0326566	0.705859			SAMD11P1
ENSG00000224896	-0.0326566	0.705859			SIGLEC30P
ENSG00000101438	-0.0326566	0.705859	0.0243635	0.586034	SLC32A1
ENSG00000115665	-0.0326566	0.705859	0.0971544	0.0295177	SLC5A7
ENSG00000199405	-0.0326566	0.705859			SNORA1B
ENSG00000121381	-0.0326566	0.705859	0.0281769	0.528783	TAS2R9
ENSG00000267104	-0.0326566	0.705859			TBC1D3P1-DHX40P1
ENSG00000234122	-0.0326566	0.705859			TRBV22OR9-2
ENSG00000212538	-0.0326566	0.705859			U3
ENSG00000217680	-0.0326566	0.705859			UBE2V1P15
ENSG00000232162	-0.0326566	0.705859			USP12-AS1
ENSG00000214892	-0.0326566	0.705859			USP8P1
ENSG00000197617	-0.0326566	0.705859			VN1R5
ENSG00000174453	-0.0326566	0.705859	-0.0996629	0.0255504	VWC2L
ENSG00000083842	-0.0326566	0.705859
ENSG00000160844	-0.0326566	0.705859
ENSG00000204683	-0.0326566	0.705859
ENSG00000212997	-0.0326566	0.705859
ENSG00000231363	-0.0326566	0.705859
ENSG00000237096	-0.0326566	0.705859
ENSG00000237907	-0.0326566	0.705859
ENSG00000243300	-0.0326566	0.705859
ENSG00000250918	-0.0326566	0.705859
ENSG00000263569	-0.0326566	0.705859
ENSG00000264631	-0.0326566	0.705859
ENSG00000265230	-0.0326566	0.705859
ENSG00000271845	-0.0326566	0.705859
ENSG00000272029	-0.0326566	0.705859
ENSG00000272233	-0.0326566	0.705859
ENSG00000272286	-0.0326566	0.705859
ENSG00000205592	-0.0326654	0.705783			MUC19
ENSG00000271947	-0.032675	0.705701			AC017076.1
ENSG00000224109	-0.0326791	0.705665			CENPVL3
ENSG00000158869	-0.0326809	0.70565	0.27217	5.63615e-10	FCER1G
ENSG00000138495	-0.0326944	0.705534	-0.179912	5.03345e-05	COX17
ENSG00000138107	-0.0327016	0.705472	0.0827848	0.0638276	ACTR1A
ENSG00000162825	-0.0327108	0.705393			NBPF20
ENSG00000249996	-0.0327179	0.705332			PPIC-AS1
ENSG00000198467	-0.0327257	0.705265	0.149771	0.00076178	TPM2
ENSG00000117148	-0.0328035	0.704597	-0.0111284	0.803577	ACTL8
ENSG00000205663	-0.0328173	0.704479
ENSG00000174368	-0.0328228	0.704432
ENSG00000202392	-0.0328263	0.704401			RN7SKP292
ENSG00000198836	-0.0328868	0.703882	-0.0120354	0.787933	OPA1
ENSG00000106524	-0.0328952	0.70381	0.0184287	0.680407	ANKMY2
ENSG00000267011	-0.0329125	0.703661			AC011498.1
ENSG00000262769	-0.0329654	0.703208			AC025627.1
ENSG00000171720	-0.0329764	0.703113	0.0615128	0.168795	HDAC3
ENSG00000252096	-0.0329942	0.70296			AL389886.1
ENSG00000206909	-0.0329942	0.70296			SNORA70J
ENSG00000234694	-0.0330219	0.702722			AL139289.1
ENSG00000271743	-0.0330363	0.702599			AF287957.1
ENSG00000234197	-0.0330363	0.702599			ETV5-AS1
ENSG00000165417	-0.0330566	0.702425	-0.0453713	0.310321	GTF2A1
ENSG00000226125	-0.0330673	0.702333			LINC01907
ENSG00000077935	-0.0330737	0.702278	-0.184391	3.22827e-05	SMC1B
ENSG00000227781	-0.0330796	0.702228
ENSG00000148584	-0.0331055	0.702006	-0.0334394	0.454724	A1CF
ENSG00000225393	-0.0331366	0.701739			BX571846.1
ENSG00000174233	-0.0331533	0.701596	-0.0825972	0.0644338	ADCY6
ENSG00000213558	-0.0331934	0.701252			HMGN2P32
ENSG00000250770	-0.033208	0.701127			AC005865.1
ENSG00000188994	-0.0332445	0.700814	-0.10266	0.0214207	ZNF292
ENSG00000258439	-0.0332574	0.700704			AC007956.2
ENSG00000205534	-0.03326	0.700681			SMG1P2
ENSG00000174992	-0.0333258	0.700117	-0.16123	0.000286554	ZG16
ENSG00000164161	-0.0333297	0.700084	0.204604	3.80442e-06	HHIP
ENSG00000186814	-0.0333432	0.699969			ZSCAN30
ENSG00000100941	-0.0333925	0.699546	-0.293929	1.84059e-11	PNN
ENSG00000169118	-0.0334121	0.699378	0.0134127	0.764344	CSNK1G1
ENSG00000058063	-0.0334342	0.699189	0.184151	3.30697e-05	ATP11B
ENSG00000251076	-0.0334346	0.699186			AC104126.1
ENSG00000239614	-0.0334363	0.699171			HMGN1P7
ENSG00000259138	-0.0334453	0.699094			AL049780.2
ENSG00000249465	-0.0334503	0.699051			RBMXP4
ENSG00000132623	-0.0334719	0.698866			ANKEF1
ENSG00000108961	-0.0334791	0.698805	-0.334778	1.30254e-14	RANGRF
ENSG00000167765	-0.0335006	0.69862
ENSG00000250049	-0.0335282	0.698384			AC114316.1
ENSG00000265218	-0.0335324	0.698348			AC103810.2
ENSG00000257048	-0.0335395	0.698288			LINC02417
ENSG00000230246	-0.0335481	0.698214			SPATA31C1
ENSG00000165188	-0.0335617	0.698097	-0.222452	4.78055e-07	RNF183
ENSG00000140093	-0.0336036	0.697739	-0.191637	1.5383e-05	SERPINA10
ENSG00000198535	-0.033606	0.697719	0.0824676	0.0648551	C2CD4A
ENSG00000262554	-0.033611	0.697675
ENSG00000251330	-0.0336266	0.697542			AC114939.1
ENSG00000183668	-0.0336323	0.697494	-0.0367753	0.410971	PSG9
ENSG00000204380	-0.0336584	0.69727			PKP4-AS1
ENSG00000161132	-0.0336677	0.697191			AC007663.1
ENSG00000248101	-0.0337126	0.696806			AC002116.1
ENSG00000254609	-0.033721	0.696734			AC136443.1
ENSG00000102805	-0.0337268	0.696685	0.0716218	0.108985	CLN5
ENSG00000012232	-0.0337455	0.696525	0.254819	6.99955e-09	EXTL3
ENSG00000236459	-0.0337851	0.696187			HNRNPA1P22
ENSG00000227201	-0.0338147	0.695933			CNN2P1
ENSG00000265129	-0.0338175	0.69591
ENSG00000214881	-0.0338461	0.695665			TMEM14DP
ENSG00000259083	-0.0338511	0.695622			AL132639.3
ENSG00000259104	-0.033868	0.695478			PTCSC3
ENSG00000206140	-0.0338695	0.695465			TMEM191C
ENSG00000167397	-0.0338716	0.695447	-0.0334476	0.454613	VKORC1
ENSG00000260235	-0.0338877	0.69531			AC105020.3
ENSG00000270387	-0.0338877	0.69531			AC115621.1
ENSG00000182463	-0.0338962	0.695237	0.148621	0.00083727	TSHZ2
ENSG00000204644	-0.0339053	0.695159	0.138323	0.00189383	ZFP57
ENSG00000135940	-0.033914	0.695085	-0.133642	0.00269715	COX5B
ENSG00000254877	-0.0339204	0.69503			AP001636.2
ENSG00000231822	-0.0339232	0.695006			SMC3P1
ENSG00000268552	-0.0339391	0.69487
ENSG00000198612	-0.0339631	0.694666	0.0956752	0.0320961	COPS8
ENSG00000259952	-0.033966	0.694641			AC009133.2
ENSG00000232194	-0.0339785	0.694533			Z99943.1
ENSG00000155974	-0.0340044	0.694312	-0.0169893	0.704146	GRIP1
ENSG00000197557	-0.0340108	0.694258	-0.113202	0.0111433	TTC30A
ENSG00000258488	-0.0340324	0.694073			AC023310.1
ENSG00000256973	-0.0340357	0.694045			AC053513.2
ENSG00000151657	-0.0340427	0.693986	-0.202435	4.83704e-06	KIN
ENSG00000170215	-0.0340458	0.693959
ENSG00000187461	-0.0340506	0.693918
ENSG00000137288	-0.0340571	0.693863			UQCC2
ENSG00000272465	-0.0340792	0.693674			AL031768.1
ENSG00000064961	-0.0340792	0.693674	0.129156	0.00374687	HMG20B
ENSG00000239607	-0.0341433	0.693127			RN7SL573P
ENSG00000247572	-0.034146	0.693103			CKMT2-AS1
ENSG00000233685	-0.0341746	0.692859			OR6L1P
ENSG00000188372	-0.0341886	0.69274	0.046086	0.302754	ZP3
ENSG00000175749	-0.0342183	0.692486			EIF3KP1
ENSG00000233999	-0.0343005	0.691785			IGKV3OR2-268
ENSG00000262481	-0.0343302	0.691532			TMEM256-PLSCR3
ENSG00000232265	-0.034353	0.691338			LINC02805
ENSG00000122224	-0.0343735	0.691163	-0.00475807	0.915312	LY9
ENSG00000116521	-0.0343854	0.691061	-0.135949	0.00226889	SCAMP3
ENSG00000205358	-0.0343887	0.691033	0.0263622	0.555671	MT1H
ENSG00000105767	-0.0344029	0.690912	-0.275247	3.53703e-10	CADM4
ENSG00000172508	-0.034409	0.69086	-0.0544291	0.223465	CARNS1
ENSG00000187010	-0.0344109	0.690844	-0.107182	0.0162886	RHD
ENSG00000248866	-0.0344155	0.690805			USP46-DT
ENSG00000272463	-0.0344242	0.69073			AL357054.4
ENSG00000269965	-0.034445	0.690553
ENSG00000165972	-0.0344678	0.690359	-0.121666	0.00634655	CCDC38
ENSG00000243968	-0.0344678	0.690359			RN7SL402P
ENSG00000262580	-0.0344961	0.690117			AC087741.1
ENSG00000131002	-0.0344976	0.690105			TXLNGY
ENSG00000250015	-0.0345066	0.690028			AC018752.1
ENSG00000167549	-0.0345362	0.689776	-0.0706306	0.113985	CORO6
ENSG00000236601	-0.0345403	0.689741			AL732372.1
ENSG00000184961	-0.0345405	0.689739			RPL7AP49
ENSG00000241217	-0.0345456	0.689696			RN7SL809P
ENSG00000119547	-0.0345494	0.689664	0.0346685	0.438306	ONECUT2
ENSG00000263327	-0.0345762	0.689435			TAPT1-AS1
ENSG00000218631	-0.0345961	0.689265			AL117344.1
ENSG00000231205	-0.0346241	0.689027			ZNF826P
ENSG00000204421	-0.0346472	0.68883	0.0101447	0.820629	LY6G6C
ENSG00000149548	-0.0346569	0.688748	-0.161175	0.000287932	CCDC15
ENSG00000266897	-0.0346615	0.688708			AC005546.1
ENSG00000087095	-0.0346757	0.688588	-0.308678	1.52475e-12	NLK
ENSG00000259618	-0.03469	0.688465
ENSG00000124587	-0.0347188	0.68822	-0.104187	0.0195496	PEX6
ENSG00000269473	-0.0347585	0.687883			AC012313.8
ENSG00000137710	-0.0347669	0.687811	0.0731206	0.101756	RDX
ENSG00000183324	-0.0347801	0.687699			REC114
ENSG00000107263	-0.0347803	0.687697	0.0380771	0.394595	RAPGEF1
ENSG00000101109	-0.0348178	0.687378	0.102185	0.0220338	STK4
ENSG00000236595	-0.0348477	0.687124			MED15P5
ENSG00000238835	-0.0348647	0.686978	-0.0583984	0.191454	SCARNA18
ENSG00000236829	-0.03487	0.686934			Z97634.1
ENSG00000078369	-0.0348706	0.686929	0.104682	0.0189744	GNB1
ENSG00000151465	-0.0348791	0.686856	-0.0709118	0.112548	CDC123
ENSG00000181873	-0.0348794	0.686854			IBA57
ENSG00000253007	-0.0348982	0.686694			SNORA50B
ENSG00000134697	-0.0348993	0.686684	-0.131669	0.00312058	GNL2
ENSG00000204816	-0.0349105	0.686589			FGF7P5
ENSG00000143845	-0.0349276	0.686444	-0.0807168	0.0707731	ETNK2
ENSG00000236123	-0.0349333	0.686395			CEACAMP11
ENSG00000223599	-0.0349693	0.686089			AL513523.1
ENSG00000120158	-0.0349708	0.686077	-0.0361921	0.418434	RCL1
ENSG00000235861	-0.0349735	0.686053			AC005237.2
ENSG00000268516	-0.0349751	0.68604			AC020915.2
ENSG00000143554	-0.0350044	0.685791	-0.0171071	0.702192	SLC27A3
ENSG00000137133	-0.0350143	0.685706	-0.282197	1.20833e-10	HINT2
ENSG00000163686	-0.0350229	0.685633	0.218835	7.38362e-07	ABHD6
ENSG00000168081	-0.035057	0.685344	-0.0678136	0.129179	PNOC
ENSG00000204104	-0.0350721	0.685215	0.047969	0.283405	TRAF3IP1
ENSG00000137259	-0.0350869	0.685089
ENSG00000239200	-0.035119	0.684816			RPL22P20
ENSG00000266992	-0.0351354	0.684677	0.00126349	0.977472	DHX40P1
ENSG00000226124	-0.0351418	0.684623			FTCDNL1
ENSG00000234378	-0.0351462	0.684585			AC098828.1
ENSG00000153237	-0.0351587	0.68448	0.0690119	0.122534	CCDC148
ENSG00000067191	-0.0351621	0.68445	0.0240854	0.590318	CACNB1
ENSG00000237772	-0.035177	0.684323			LINC02631
ENSG00000105220	-0.0351797	0.684301	-0.0523853	0.241362	GPI
ENSG00000142182	-0.0351866	0.684242	-0.183852	3.4074e-05	DNMT3L
ENSG00000169570	-0.0351935	0.684184	0.0747779	0.0942108	DTWD2
ENSG00000205054	-0.0352002	0.684127			LINC01121
ENSG00000269637	-0.0352137	0.684012			RPL12P41
ENSG00000254165	-0.035227	0.683899			AC090739.1
ENSG00000144649	-0.0352384	0.683802			GASK1A
ENSG00000125378	-0.0352437	0.683757	0.177563	6.32662e-05	BMP4
ENSG00000271730	-0.0352471	0.683728			AL390208.1
ENSG00000213062	-0.0352712	0.683523			Z99572.1
ENSG00000068308	-0.0352832	0.683422	-0.151509	0.000659614	OTUD5
ENSG00000232882	-0.0352947	0.683324			PHKA1P1
ENSG00000198028	-0.0352988	0.683289	-0.100804	0.0239033	ZNF560
ENSG00000237075	-0.0353043	0.683242
ENSG00000233837	-0.0353101	0.683193			EIF3LP2
ENSG00000272537	-0.035327	0.68305			AC005014.3
ENSG00000135346	-0.0353518	0.68284	-0.189997	1.82374e-05	CGA
ENSG00000243777	-0.0353726	0.682663			AP000942.1
ENSG00000229092	-0.0353758	0.682635			IGHV3-47
ENSG00000227177	-0.0354412	0.682081			AIMP1P2
ENSG00000257927	-0.0354472	0.68203			MRPS36P5
ENSG00000264924	-0.03547	0.681836			AC090772.1
ENSG00000064102	-0.0354707	0.68183			INTS13
ENSG00000253816	-0.035477	0.681777			AC138866.1
ENSG00000272180	-0.0354995	0.681586			AC011306.1
ENSG00000123485	-0.0354998	0.681583	-0.0423978	0.343132	HJURP
ENSG00000260349	-0.035556	0.681107			AC087190.1
ENSG00000224789	-0.0355596	0.681076			AC012363.1
ENSG00000104415	-0.0355975	0.680755			CCN4
ENSG00000116350	-0.0356025	0.680712			SRSF4
ENSG00000205236	-0.0356059	0.680684			AC105052.1
ENSG00000141867	-0.0356228	0.68054	0.0338177	0.449635	BRD4
ENSG00000258633	-0.0356397	0.680397			AL049870.2
ENSG00000241357	-0.0356423	0.680375			AC092849.1
ENSG00000148057	-0.035652	0.680293			IDNK
ENSG00000254248	-0.0356553	0.680265			AC068189.1
ENSG00000248114	-0.0356553	0.680265			AC114812.3
ENSG00000216921	-0.0356553	0.680265			FAM240C
ENSG00000245080	-0.0356553	0.680265			MIR3150BHG
ENSG00000241282	-0.0356711	0.680131			RPL34P33
ENSG00000143819	-0.0356765	0.680085	-0.286413	6.20716e-11	EPHX1
ENSG00000259262	-0.0356812	0.680045			NDUFA3P4
ENSG00000245149	-0.0356937	0.679939			RNF139-AS1
ENSG00000269963	-0.0356981	0.679902
ENSG00000228020	-0.0356999	0.679887			HNRNPA1P46
ENSG00000197721	-0.0357384	0.679561	-0.120681	0.0067882	CR1L
ENSG00000206082	-0.0357425	0.679526
ENSG00000040275	-0.035745	0.679505			SPDL1
ENSG00000208892	-0.0357625	0.679357	0.0887494	0.046875	SNORA49
ENSG00000224967	-0.0357693	0.679299			AC009303.1
ENSG00000203666	-0.0357737	0.679261	-0.221392	5.4342e-07	EFCAB2
ENSG00000129749	-0.0358436	0.678669	-0.242955	3.53279e-08	CHRNA10
ENSG00000214696	-0.0358601	0.678529
ENSG00000225531	-0.0358654	0.678485			AL807761.2
ENSG00000116785	-0.0358923	0.678257	-0.179997	4.99171e-05	CFHR3
ENSG00000257150	-0.0358953	0.678232			PGAM1P5
ENSG00000004799	-0.0359053	0.678147	0.0758468	0.0895864	PDK4
ENSG00000112200	-0.0359385	0.677866	-0.101344	0.0231571	ZNF451
ENSG00000105202	-0.0359419	0.677837	-0.0575818	0.197748	FBL
ENSG00000159267	-0.0359472	0.677793	-0.0247334	0.580357	HLCS
ENSG00000170703	-0.0359728	0.677576	-0.0894574	0.0451401	TTLL6
ENSG00000201435	-0.0359783	0.677529			RNU4-24P
ENSG00000062725	-0.0359997	0.677348	-0.109306	0.0142748	APPBP2
ENSG00000259446	-0.0360215	0.677163			AC055874.1
ENSG00000219553	-0.0360215	0.677163			AL031133.1
ENSG00000213310	-0.0360215	0.677163			CYCSP19
ENSG00000238256	-0.0360215	0.677163			MTND5P20
ENSG00000258096	-0.0360246	0.677137			AC025031.2
ENSG00000267632	-0.0360331	0.677065			AC067852.3
ENSG00000227373	-0.0360473	0.676945			RABGAP1L-DT
ENSG00000148843	-0.0360572	0.676861	-0.0640977	0.151564	PDCD11
ENSG00000182611	-0.0360788	0.676679
ENSG00000164393	-0.0360838	0.676637			ADGRF2
ENSG00000235319	-0.0360918	0.676569			AC012360.1
ENSG00000269349	-0.0361084	0.676428			AC022150.3
ENSG00000213003	-0.0361166	0.676359			BTF3P12
ENSG00000088970	-0.0361182	0.676345			KIZ
ENSG00000259504	-0.0361365	0.67619			AC026992.1
ENSG00000115504	-0.0361477	0.676096	0.13459	0.00251293	EHBP1
ENSG00000244588	-0.0361529	0.676052	0.0590837	0.186286	RAD21L1
ENSG00000048740	-0.036165	0.675949	0.15507	0.000488732	CELF2
ENSG00000174100	-0.0361811	0.675813
ENSG00000168958	-0.0362238	0.675452	-0.0943527	0.0345621	MFF
ENSG00000220908	-0.0362361	0.675348			LINC02531
ENSG00000225449	-0.0362373	0.675339			RAB6C-AS1
ENSG00000233338	-0.036252	0.675214			TLR8-AS1
ENSG00000143194	-0.0362599	0.675148	-0.114535	0.0102214	MAEL
ENSG00000232671	-0.03627	0.675062			ZNF687-AS1
ENSG00000088992	-0.0362812	0.674967	-0.0278024	0.534278	TESC
ENSG00000148362	-0.0362994	0.674814			PAXX
ENSG00000164265	-0.0363403	0.674468	0.0463102	0.300405	SCGB3A2
ENSG00000165997	-0.0363444	0.674433	0.0628023	0.160025	ARL5B
ENSG00000248705	-0.036352	0.674369			AC114812.4
ENSG00000207493	-0.0363676	0.674237	0.035888	0.422358	SNORA46
ENSG00000184716	-0.0363706	0.674212	-0.0743338	0.0961874	SERINC4
ENSG00000228570	-0.0363996	0.673967			NUTM2E
ENSG00000258536	-0.0364027	0.67394			FKBP1BP1
ENSG00000007080	-0.0364058	0.673915	-0.000806069	0.985627	CCDC124
ENSG00000250453	-0.0364076	0.673899			AC008825.1
ENSG00000234699	-0.0364504	0.673538			AL139339.1
ENSG00000242276	-0.0364688	0.673382			RPL5P3
ENSG00000089234	-0.0364759	0.673322	-0.207869	2.63784e-06	BRAP
ENSG00000241104	-0.036483	0.673262			CEACAMP10
ENSG00000271550	-0.0364845	0.67325			BNIP3P11
ENSG00000231365	-0.0365039	0.673086			WARS2-AS1
ENSG00000259240	-0.0365122	0.673016			MIR4713HG
ENSG00000204778	-0.0365465	0.672727			CBWD4P
ENSG00000149735	-0.0365652	0.672569	-0.126606	0.0044968	GPHA2
ENSG00000261474	-0.0366015	0.672262			AC026471.4
ENSG00000213066	-0.0366284	0.672035			CEP43
ENSG00000197123	-0.0366347	0.671982	-0.109906	0.0137466	ZNF679
ENSG00000137100	-0.0366754	0.671639	-0.0597747	0.18118	DCTN3
ENSG00000229862	-0.0366793	0.671606			AL121972.1
ENSG00000110237	-0.0366837	0.671569	-0.0217401	0.627011	ARHGEF17
ENSG00000254598	-0.0366847	0.671561			CSNK2A3
ENSG00000253753	-0.0367047	0.671391
ENSG00000257070	-0.0367048	0.671391			AP003170.5
ENSG00000164221	-0.0367234	0.671234	-0.174177	8.75288e-05	CCDC112
ENSG00000108684	-0.036732	0.671161			ASIC2
ENSG00000226383	-0.0367371	0.671119			LINC01876
ENSG00000183549	-0.0367428	0.67107	-0.0249102	0.577653	ACSM5
ENSG00000268785	-0.0367592	0.670932			RPL7P50
ENSG00000258648	-0.036763	0.6709			UBE2CP1
ENSG00000137265	-0.0367819	0.670741	0.00492226	0.912401	IRF4
ENSG00000138834	-0.0367936	0.670642	-0.0795662	0.0748978	MAPK8IP3
ENSG00000179873	-0.0368031	0.670562	-0.260557	3.10435e-09	NLRP11
ENSG00000201782	-0.0368481	0.670183			RN7SKP226
ENSG00000232163	-0.0368513	0.670156			RPLP1P13
ENSG00000265243	-0.0368962	0.669777			IGLJCOR18
ENSG00000227449	-0.0369432	0.669381			FGF7P6
ENSG00000154930	-0.0369506	0.669319	-0.335373	1.16209e-14	ACSS1
ENSG00000111254	-0.0369862	0.66902	0.0309291	0.489305	AKAP3
ENSG00000271882	-0.0369934	0.668959			AP001330.4
ENSG00000172425	-0.0370045	0.668865	-0.219368	6.92893e-07	TTC36
ENSG00000247993	-0.0370052	0.668859			FOXD1-AS1
ENSG00000106823	-0.0370224	0.668714	0.159531	0.000332648	ECM2
ENSG00000253106	-0.0370411	0.668557			AC090198.1
ENSG00000270116	-0.0370459	0.668516			AP001429.1
ENSG00000224899	-0.0370544	0.668445			LINC02830
ENSG00000223564	-0.0370592	0.668405			CYP4F32P
ENSG00000246225	-0.0370824	0.668209			AC006299.1
ENSG00000224409	-0.0370866	0.668174			AC114489.2
ENSG00000177236	-0.0370905	0.66814
ENSG00000015592	-0.0370992	0.668067	-0.109903	0.0137497	STMN4
ENSG00000234806	-0.0371114	0.667965			RPL26P29
ENSG00000228906	-0.0371379	0.667742			AL353804.1
ENSG00000226395	-0.0371522	0.667622			MRPS21P5
ENSG00000263786	-0.0371625	0.667535			AC022211.1
ENSG00000170469	-0.037174	0.667438	-0.181418	4.34026e-05	SPATA24
ENSG00000054938	-0.0371768	0.667415	-0.103774	0.0200412	CHRDL2
ENSG00000226210	-0.0372039	0.667186			WASH8P
ENSG00000223617	-0.0372072	0.667159			LINC00370
ENSG00000257489	-0.0372115	0.667122			AC010203.1
ENSG00000269352	-0.0372229	0.667026			PTOV1-AS2
ENSG00000233069	-0.0372302	0.666965			AL663074.1
ENSG00000263460	-0.0372302	0.666965			BOD1P1
ENSG00000222445	-0.0372302	0.666965			RN7SKP56
ENSG00000263947	-0.0372302	0.666965			RN7SL274P
ENSG00000266730	-0.0372302	0.666965
ENSG00000273233	-0.0372601	0.666714			AC097724.1
ENSG00000197405	-0.0372686	0.666642	0.386934	2.24143e-19	C5AR1
ENSG00000232368	-0.0372799	0.666547			FTLP2
ENSG00000219992	-0.0372892	0.666469			AL391422.1
ENSG00000172403	-0.0372955	0.666416	0.161752	0.00027362	SYNPO2
ENSG00000261717	-0.0373052	0.666335			AC009163.5
ENSG00000146700	-0.0373192	0.666217			SSC4D
ENSG00000269741	-0.0373254	0.666164			AC011473.4
ENSG00000267246	-0.0373528	0.665934			AC091132.5
ENSG00000114021	-0.0373548	0.665917	-0.160708	0.000300048	NIT2
ENSG00000259797	-0.0373675	0.66581			AC020978.1
ENSG00000254400	-0.0373689	0.665799			AC091564.2
ENSG00000135387	-0.037375	0.665748	-0.0131283	0.769198	CAPRIN1
ENSG00000253549	-0.0373794	0.66571			CA3-AS1
ENSG00000143382	-0.0373994	0.665543	0.338052	6.93378e-15	ADAMTSL4
ENSG00000113657	-0.037423	0.665344	0.0747538	0.0943172	DPYSL3
ENSG00000145506	-0.0374336	0.665255	0.213264	1.42182e-06	NKD2
ENSG00000258973	-0.0374392	0.665208			AL096870.1
ENSG00000214018	-0.0374394	0.665206			RRM2P3
ENSG00000258418	-0.0374424	0.665181
ENSG00000127946	-0.0374463	0.665148	0.100737	0.0239971	HIP1
ENSG00000248213	-0.0374937	0.66475			CICP16
ENSG00000270876	-0.0375026	0.664675			ZNF30-AS1
ENSG00000147526	-0.0375073	0.664636	0.0953476	0.0326925	TACC1
ENSG00000058804	-0.0375153	0.664569			NDC1
ENSG00000162755	-0.0375624	0.664173	-0.277401	2.54376e-10	KLHDC9
ENSG00000264964	-0.0375705	0.664105			AP001033.1
ENSG00000144668	-0.0375734	0.66408	0.0219127	0.624277	ITGA9
ENSG00000130338	-0.037575	0.664067	-0.226948	2.75634e-07	TULP4
ENSG00000244716	-0.0375959	0.663891			BX679664.3
ENSG00000253873	-0.0376467	0.663465	0.119238	0.00748493	PCDHGA11
ENSG00000200087	-0.0376539	0.663405			SNORA73B
ENSG00000244437	-0.037661	0.663345			IGKV3-15
ENSG00000172785	-0.0376657	0.663306	-0.178751	5.63788e-05	CBWD1
ENSG00000225972	-0.0376797	0.663188			MTND1P23
ENSG00000232259	-0.037691	0.663093			AL158166.2
ENSG00000237463	-0.0376924	0.663081			LRRC52-AS1
ENSG00000197476	-0.0376974	0.66304			AC034105.1
ENSG00000262133	-0.0376974	0.66304			AC087392.2
ENSG00000244559	-0.0376974	0.66304			AC091179.2
ENSG00000234441	-0.0376974	0.66304			AC105272.1
ENSG00000254129	-0.0376974	0.66304			AC108449.1
ENSG00000223931	-0.0376974	0.66304			AC142381.1
ENSG00000236911	-0.0376974	0.66304			AL137789.1
ENSG00000213087	-0.0376974	0.66304			AL356535.1
ENSG00000226750	-0.0376974	0.66304			AL360271.2
ENSG00000248156	-0.0376974	0.66304			BTG4P1
ENSG00000259832	-0.0376974	0.66304			CYP4A26P
ENSG00000186579	-0.0376974	0.66304			DEFB106A
ENSG00000186572	-0.0376974	0.66304	0.0214807	0.631129	DEFB107A
ENSG00000205884	-0.0376974	0.66304	0.0974368	0.0290461	DEFB136
ENSG00000168309	-0.0376974	0.66304	0.0860832	0.0539179	FAM107A
ENSG00000179412	-0.0376974	0.66304			HNRNPCL4
ENSG00000211949	-0.0376974	0.66304			IGHV3-23
ENSG00000271130	-0.0376974	0.66304			IGHV3OR16-8
ENSG00000211664	-0.0376974	0.66304			IGLV2-18
ENSG00000253234	-0.0376974	0.66304			IGLV2-5
ENSG00000224668	-0.0376974	0.66304			IPO8P1
ENSG00000251543	-0.0376974	0.66304			LINC02230
ENSG00000271264	-0.0376974	0.66304			MZT1P1
ENSG00000176695	-0.0376974	0.66304	-0.0956419	0.0321563	OR4F17
ENSG00000257109	-0.0376974	0.66304			OR4F28P
ENSG00000217874	-0.0376974	0.66304			OR4F7P
ENSG00000266971	-0.0376974	0.66304			OR4F8P
ENSG00000256713	-0.0376974	0.66304	0.110234	0.0134656	PGA5
ENSG00000236334	-0.0376974	0.66304	0.0306611	0.493078	PPIAL4G
ENSG00000229571	-0.0376974	0.66304			PRAMEF25
ENSG00000232423	-0.0376974	0.66304	-0.106582	0.0169005	PRAMEF6
ENSG00000134551	-0.0376974	0.66304	-0.0565664	0.205784	PRH2
ENSG00000270416	-0.0376974	0.66304			REXO1L4P
ENSG00000223433	-0.0376974	0.66304			RPS29P9
ENSG00000218893	-0.0376974	0.66304			SUMO2P12
ENSG00000120332	-0.0376974	0.66304	0.0806743	0.0709222	TNN
ENSG00000232050	-0.0376974	0.66304			Z98949.1
ENSG00000223524	-0.0376974	0.66304
ENSG00000254235	-0.0376974	0.66304
ENSG00000265869	-0.0376974	0.66304
ENSG00000266996	-0.0376974	0.66304
ENSG00000270375	-0.0376974	0.66304
ENSG00000269049	-0.0377029	0.662993
ENSG00000185847	-0.0377183	0.662864			LINC01405
ENSG00000233085	-0.0377497	0.662601			BX322234.2
ENSG00000232040	-0.037778	0.662363			ZBED9
ENSG00000237189	-0.0377876	0.662283
ENSG00000239617	-0.0377923	0.662244			AC073610.1
ENSG00000206760	-0.0378309	0.66192	-0.0318702	0.476177	SNORA6
ENSG00000172336	-0.0378378	0.661862	-0.0566319	0.205259	POP7
ENSG00000231971	-0.0378426	0.661822			CT69
ENSG00000073712	-0.0378658	0.661627	0.0618834	0.166239	FERMT2
ENSG00000236311	-0.03787	0.661592	0.0676416	0.130155	TLX1NB
ENSG00000187801	-0.0378852	0.661464			ZFP69B
ENSG00000230212	-0.0379023	0.661321			AP000688.1
ENSG00000180644	-0.0379057	0.661292	0.114886	0.0099899	PRF1
ENSG00000184227	-0.0379122	0.661237	-0.197863	7.95558e-06	ACOT1
ENSG00000240974	-0.0379383	0.661019			RPS27AP10
ENSG00000137478	-0.0379453	0.660961	-0.0305321	0.4949	FCHSD2
ENSG00000212371	-0.0379454	0.660959			AF111168.1
ENSG00000183779	-0.0379496	0.660924	-0.163914	0.00022569	ZNF703
ENSG00000197928	-0.0379512	0.660911	-0.0562161	0.20861	ZNF677
ENSG00000105143	-0.0379643	0.660801	-0.0102938	0.81804	SLC1A6
ENSG00000237005	-0.0379765	0.660698			HIGD1AP15
ENSG00000223825	-0.0379796	0.660672			DAZAP2P1
ENSG00000234676	-0.0379843	0.660633			IFT74-AS1
ENSG00000272662	-0.0379855	0.660623			AC073352.1
ENSG00000254389	-0.0380089	0.660427			RHPN1-AS1
ENSG00000180764	-0.0380401	0.660166	-0.157388	0.000400699	PIPSL
ENSG00000138379	-0.03806	0.659999	-0.168564	0.000147941	MSTN
ENSG00000127054	-0.038115	0.659538			INTS11
ENSG00000174483	-0.0381187	0.659507	-0.0741538	0.0969979	BBS1
ENSG00000256361	-0.0381259	0.659447			AC027544.1
ENSG00000233270	-0.0381269	0.659439			SNRPEP4
ENSG00000160172	-0.0381355	0.659367			FAM86C2P
ENSG00000170619	-0.0381419	0.659313	-0.0846473	0.0580623	COMMD5
ENSG00000231683	-0.0381471	0.659269			AL033397.1
ENSG00000177479	-0.0381522	0.659227	-0.151952	0.00063569	ARIH2
ENSG00000259211	-0.0381568	0.659188			AC013356.2
ENSG00000163394	-0.0381658	0.659113	-0.202298	4.91054e-06	CCKAR
ENSG00000108823	-0.0381683	0.659092	0.0990951	0.0264057	SGCA
ENSG00000070019	-0.038177	0.659019	0.0103587	0.816913	GUCY2C
ENSG00000151704	-0.0381913	0.6589	-0.10307	0.0209043	KCNJ1
ENSG00000236358	-0.0382	0.658827			AL355472.2
ENSG00000167842	-0.038223	0.658634	-0.242305	3.85167e-08	MIS12
ENSG00000267934	-0.0382683	0.658255			AC010300.1
ENSG00000230533	-0.0382727	0.658218			AL356234.2
ENSG00000128606	-0.0382794	0.658162	0.1865	2.60924e-05	LRRC17
ENSG00000244300	-0.0382997	0.657992			GATA2-AS1
ENSG00000156689	-0.0383031	0.657963	-0.0485822	0.277289	GLYATL2
ENSG00000183091	-0.0383061	0.657939	-0.274641	3.87833e-10	NEB
ENSG00000234816	-0.0383141	0.657871			H2AC5P
ENSG00000081842	-0.0383159	0.657856	0.0780906	0.0804717	PCDHA6
ENSG00000183625	-0.0383187	0.657833	0.0746918	0.0945913	CCR3
ENSG00000115896	-0.0383555	0.657525	-0.071542	0.109382	PLCL1
ENSG00000188493	-0.0383681	0.657419	-0.229779	1.93732e-07	C19orf54
ENSG00000268889	-0.0383735	0.657374			AC008750.6
ENSG00000273308	-0.038374	0.65737			AC024560.3
ENSG00000160349	-0.0383824	0.6573	0.134857	0.00246311	LCN1
ENSG00000264577	-0.0383881	0.657252			AC010761.1
ENSG00000268153	-0.0383931	0.657211			AC005176.1
ENSG00000267551	-0.0383931	0.657211			AC005264.1
ENSG00000227981	-0.0383931	0.657211			AC012668.1
ENSG00000271893	-0.0383931	0.657211			AC064834.1
ENSG00000216359	-0.0383931	0.657211			AL139039.1
ENSG00000254460	-0.0383931	0.657211			AP002815.1
ENSG00000213130	-0.0383931	0.657211			EEF1DP5
ENSG00000228410	-0.0383931	0.657211			ELOCP24
ENSG00000163705	-0.0383931	0.657211			FANCD2OS
ENSG00000105198	-0.0383931	0.657211	-0.0595989	0.182469	LGALS13
ENSG00000180869	-0.0383931	0.657211			LINC01555
ENSG00000189002	-0.0383931	0.657211			PROS2P
ENSG00000241665	-0.0383931	0.657211			RN7SL418P
ENSG00000240454	-0.0383931	0.657211			RPL39P26
ENSG00000235555	-0.0383931	0.657211			SUMO1P4
ENSG00000223484	-0.0383931	0.657211			TRPC6P
ENSG00000184624	-0.0384098	0.657071			ZNF72P
ENSG00000201998	-0.0384767	0.656512	0.0134322	0.764012	SNORA23
ENSG00000121316	-0.0384932	0.656374	0.22637	2.9605e-07	PLBD1
ENSG00000181274	-0.0385091	0.656241	-0.383213	5.24776e-19	FRAT2
ENSG00000196704	-0.0385126	0.656212	-0.122482	0.00600052	AMZ2
ENSG00000121851	-0.0385212	0.656139	0.116282	0.00911563	POLR3GL
ENSG00000241852	-0.0385413	0.655972	0.142555	0.00136291	C8orf58
ENSG00000264148	-0.0385504	0.655896			AC138207.3
ENSG00000164162	-0.0385796	0.655652	0.112523	0.0116411	ANAPC10
ENSG00000186280	-0.0385825	0.655627	-0.143982	0.00121732	KDM4D
ENSG00000224877	-0.0385891	0.655572			NDUFAF8
ENSG00000124614	-0.0386012	0.655471	-0.0614655	0.169124	RPS10
ENSG00000231937	-0.0386016	0.655468			AC116666.1
ENSG00000261406	-0.0386325	0.655209
ENSG00000250321	-0.0386384	0.65516			AC079140.2
ENSG00000142676	-0.0386435	0.655118	-0.0592132	0.185321	RPL11
ENSG00000087299	-0.0386498	0.655065	-0.34373	2.28252e-15	L2HGDH
ENSG00000151418	-0.038652	0.655047	-0.0115932	0.795549	ATP6V1G3
ENSG00000265752	-0.0386693	0.654902			AC010754.1
ENSG00000115548	-0.0386896	0.654733	0.00378025	0.932669	KDM3A
ENSG00000152953	-0.0387263	0.654426	-0.0714796	0.109692	STK32B
ENSG00000226780	-0.0387326	0.654374			AC244035.1
ENSG00000156738	-0.0387326	0.654374	0.0260295	0.560672	MS4A1
ENSG00000120860	-0.0387412	0.654302			WASHC3
ENSG00000226897	-0.0387506	0.654223
ENSG00000144488	-0.0387554	0.654184	-0.0904092	0.0428933	ESPNL
ENSG00000064300	-0.0388108	0.653721	0.0512118	0.252081	NGFR
ENSG00000222014	-0.0388209	0.653636	-0.131067	0.00326127	RAB6C
ENSG00000065989	-0.0388374	0.653499	0.379708	1.15789e-18	PDE4A
ENSG00000137413	-0.03884	0.653477	-0.227656	2.52482e-07	TAF8
ENSG00000165168	-0.0388418	0.653462	0.27499	3.67813e-10	CYBB
ENSG00000165509	-0.0388487	0.653405	-0.0301781	0.499917	MAGEC3
ENSG00000118094	-0.0388598	0.653312	0.0210925	0.637313	TREH
ENSG00000104907	-0.038861	0.653302	-0.0139908	0.754506	TRMT1
ENSG00000212789	-0.0388846	0.653105			ST13P5
ENSG00000130830	-0.0388863	0.653091	0.130822	0.00332011	MPP1
ENSG00000245556	-0.0388955	0.653014			SCAMP1-AS1
ENSG00000243762	-0.0389	0.652977			AC006547.2
ENSG00000147650	-0.0389062	0.652925	0.0372493	0.404962	LRP12
ENSG00000049656	-0.0389149	0.652852	-0.0642202	0.150782	CLPTM1L
ENSG00000111639	-0.0389187	0.652821	-0.0437317	0.328149	MRPL51
ENSG00000270781	-0.0389347	0.652687			AC091133.6
ENSG00000259052	-0.0389376	0.652663			AL157871.6
ENSG00000226193	-0.0389417	0.652629			AL049548.1
ENSG00000107593	-0.0389727	0.65237	-0.052481	0.240502	PKD2L1
ENSG00000269997	-0.0389889	0.652235			AC068790.3
ENSG00000237810	-0.0390137	0.652028			AC104852.1
ENSG00000221643	-0.0390151	0.652016	0.0587133	0.189067	SNORA77
ENSG00000125482	-0.0390332	0.651866	-0.00346874	0.938206	TTF1
ENSG00000132259	-0.0390351	0.65185	0.126239	0.00461529	CNGA4
ENSG00000116668	-0.0390426	0.651787			SWT1
ENSG00000253649	-0.0390545	0.651688			PRSS51
ENSG00000149187	-0.039057	0.651667	-0.132716	0.00288877	CELF1
ENSG00000267698	-0.0390577	0.651662			AC002116.2
ENSG00000178852	-0.0390721	0.651542			EFCAB13
ENSG00000140988	-0.0390771	0.6515	0.0342935	0.443279	RPS2
ENSG00000273139	-0.039097	0.651334			AC007663.3
ENSG00000244573	-0.0391245	0.651105			RPL30P11
ENSG00000247626	-0.0391421	0.650958	-0.259868	3.42627e-09	MARS2
ENSG00000083097	-0.039148	0.650909			DOP1A
ENSG00000053918	-0.0391704	0.650722	-0.0379114	0.396657	KCNQ1
ENSG00000188306	-0.0391876	0.650579	-0.226789	2.81102e-07	LRRIQ4
ENSG00000197421	-0.0392088	0.650402			GGT3P
ENSG00000221424	-0.0392099	0.650393
ENSG00000143612	-0.0392242	0.650275	-0.172002	0.000107475	C1orf43
ENSG00000146530	-0.0392531	0.650034	0.158207	0.000373288	VWDE
ENSG00000127152	-0.0392594	0.649981	0.215471	1.09898e-06	BCL11B
ENSG00000141013	-0.0392601	0.649976	-0.118999	0.00760621	GAS8
ENSG00000204851	-0.03927	0.649893			PNMA8B
ENSG00000253506	-0.0392737	0.649862	0.0192179	0.667522	NACA2
ENSG00000253553	-0.0392741	0.649859			AC090578.1
ENSG00000138161	-0.0392915	0.649714	-0.302274	4.57524e-12	CUZD1
ENSG00000224000	-0.039308	0.649577			Z97198.1
ENSG00000172273	-0.0393116	0.649547	-0.158849	0.000353039	HINFP
ENSG00000143185	-0.0393152	0.649517	0.0549576	0.218995	XCL2
ENSG00000213424	-0.0393153	0.649515	-0.114061	0.0105411	KRT222
ENSG00000176293	-0.0393212	0.649467	-0.141331	0.00150031	ZNF135
ENSG00000255084	-0.0393304	0.64939			AP003110.1
ENSG00000223923	-0.0393337	0.649363			AC010136.1
ENSG00000228519	-0.0393342	0.649358			AC097263.1
ENSG00000103018	-0.0393447	0.649271	0.0121005	0.786814	CYB5B
ENSG00000260000	-0.0393461	0.649259			AL133338.1
ENSG00000081985	-0.0393586	0.649155	-0.00529634	0.905773	IL12RB2
ENSG00000248874	-0.0393601	0.649143			C5orf17
ENSG00000270581	-0.0393907	0.648889
ENSG00000247400	-0.0393938	0.648862			DNAJC3-DT
ENSG00000184260	-0.039408	0.648744			H2AC20
ENSG00000072958	-0.0394095	0.648732	0.0981875	0.027824	AP1M1
ENSG00000110075	-0.0394103	0.648725			PPP6R3
ENSG00000126878	-0.0394158	0.648679	-0.2022	4.96351e-06	AIF1L
ENSG00000265019	-0.0394237	0.648614			NCOR1P2
ENSG00000160062	-0.039454	0.648361	-0.0954879	0.0324359	ZBTB8A
ENSG00000196326	-0.0394911	0.648053
ENSG00000272054	-0.0394917	0.648048			AC007390.1
ENSG00000140675	-0.0394967	0.648007	-0.154065	0.000532263	SLC5A2
ENSG00000229390	-0.0395031	0.647953			MICD
ENSG00000182974	-0.03951	0.647896			AC135068.1
ENSG00000259435	-0.03951	0.647896	-0.090769	0.0420686	OR4N3P
ENSG00000261277	-0.03951	0.647896
ENSG00000168079	-0.0395127	0.647873	-0.00470776	0.916204	SCARA5
ENSG00000227088	-0.039522	0.647796			AC012494.1
ENSG00000198373	-0.0395388	0.647656	0.0237725	0.595157	WWP2
ENSG00000189420	-0.0395608	0.647474	0.055308	0.216067	ZFP92
ENSG00000226381	-0.0395704	0.647394
ENSG00000147465	-0.0395737	0.647366	-0.0709969	0.112117	STAR
ENSG00000213024	-0.0395758	0.647349	0.102754	0.0213016	NUP62
ENSG00000260123	-0.0396113	0.647054			AC013565.1
ENSG00000229273	-0.0396382	0.64683			BX664615.1
ENSG00000147421	-0.0396617	0.646635	0.0119875	0.788757	HMBOX1
ENSG00000139151	-0.0396774	0.646504	0.0906722	0.0422891	PLCZ1
ENSG00000237862	-0.0396918	0.646385			Z94160.1
ENSG00000104537	-0.039732	0.646051	0.0640652	0.151773	ANXA13
ENSG00000256206	-0.0397407	0.645979			AC018523.2
ENSG00000149131	-0.0397434	0.645956	0.241748	4.14632e-08	SERPING1
ENSG00000141504	-0.0397754	0.645691	-0.193679	1.24207e-05	SAT2
ENSG00000119013	-0.0397761	0.645685	-0.0246627	0.581439	NDUFB3
ENSG00000270031	-0.0397835	0.645623			AL020997.3
ENSG00000227535	-0.0397939	0.645537			AL357315.1
ENSG00000228510	-0.0397939	0.645537			AL359091.2
ENSG00000253603	-0.0397939	0.645537			CERNA3
ENSG00000215186	-0.0397939	0.645537	-0.12887	0.0038249	GOLGA6B
ENSG00000231112	-0.0397939	0.645537			MTHFD2P3
ENSG00000226229	-0.0397939	0.645537			RPLP0P1
ENSG00000236797	-0.0397939	0.645537			SPA17P1
ENSG00000144713	-0.0398309	0.64523	0.0325044	0.46744	RPL32
ENSG00000049246	-0.0398407	0.645148	0.0171674	0.701193	PER3
ENSG00000259631	-0.0398618	0.644973			AC104316.2
ENSG00000266120	-0.0398618	0.644973			AC104984.4
ENSG00000170873	-0.0398661	0.644937	-0.122152	0.00613832	MTSS1
ENSG00000226666	-0.0398747	0.644866			HSPA9P1
ENSG00000108176	-0.0398902	0.644737	-0.127335	0.00426963	DNAJC12
ENSG00000259326	-0.0398906	0.644734			AC116158.1
ENSG00000119812	-0.0398971	0.64468	0.104339	0.0193713	FAM98A
ENSG00000108963	-0.0399033	0.644629	-0.271129	6.58963e-10	DPH1
ENSG00000176058	-0.0399094	0.644578	-0.127233	0.0043008	TPRN
ENSG00000101193	-0.0399182	0.644505			GID8
ENSG00000003989	-0.0399364	0.644354	-0.147908	0.000887421	SLC7A2
ENSG00000145861	-0.0399389	0.644333	0.143451	0.00126966	C1QTNF2
ENSG00000175066	-0.0399791	0.643999	-0.20045	6.01178e-06	GK5
ENSG00000012223	-0.0400444	0.643458	0.259303	3.71405e-09	LTF
ENSG00000168621	-0.0400871	0.643104	0.00299743	0.946589	GDNF
ENSG00000042088	-0.040088	0.643097	-0.087201	0.0508647	TDP1
ENSG00000236869	-0.0401037	0.642966			ZKSCAN7-AS1
ENSG00000123600	-0.0401043	0.642962	0.0412026	0.35692	METTL8
ENSG00000240106	-0.0401588	0.642509			RN7SL146P
ENSG00000235064	-0.0401652	0.642457			SLC25A5P2
ENSG00000090612	-0.0401824	0.642314	0.0203619	0.64902	ZNF268
ENSG00000225798	-0.0402134	0.642058			AC025918.1
ENSG00000221887	-0.0402317	0.641906	0.00497892	0.911397	HMSD
ENSG00000105204	-0.0402379	0.641854	-0.176869	6.76511e-05	DYRK1B
ENSG00000261448	-0.0402489	0.641763			AC109446.3
ENSG00000251533	-0.0402584	0.641684			LINC00605
ENSG00000251676	-0.0402795	0.64151			SNHG27
ENSG00000230146	-0.0402813	0.641495			SEPHS1P4
ENSG00000269657	-0.0402928	0.6414
ENSG00000242457	-0.0402969	0.641366			RBBP4P2
ENSG00000264273	-0.0402976	0.64136			AC107982.2
ENSG00000260784	-0.0403047	0.641301			AC026150.3
ENSG00000121769	-0.0403131	0.641232	0.0827953	0.0637938	FABP3
ENSG00000251323	-0.0403317	0.641078			LINC02728
ENSG00000229836	-0.0403324	0.641072			AL671883.1
ENSG00000122035	-0.0403331	0.641066	-0.0754342	0.0913492	RASL11A
ENSG00000261822	-0.0403427	0.640986			AC018362.2
ENSG00000213213	-0.0403572	0.640866			CCDC183
ENSG00000241587	-0.0403577	0.640862			RN7SL482P
ENSG00000039600	-0.040368	0.640777	0.0197212	0.659356	SOX30
ENSG00000106723	-0.0403759	0.640712	-0.0598048	0.18096	SPIN1
ENSG00000136881	-0.0403924	0.640575	0.0607798	0.173939	BAAT
ENSG00000160803	-0.0404009	0.640505	-0.232621	1.35352e-07	UBQLN4
ENSG00000180846	-0.0404035	0.640483			CSNK1G2-AS1
ENSG00000100239	-0.0404209	0.640339			PPP6R2
ENSG00000213413	-0.0404269	0.64029	-0.00876012	0.844776	PVRIG
ENSG00000204099	-0.0404388	0.640191	-0.0624815	0.162174	NEU4
ENSG00000136275	-0.0404432	0.640155	-0.0254482	0.56946	C7orf69
ENSG00000126243	-0.0404469	0.640124	0.220588	5.98633e-07	LRFN3
ENSG00000101343	-0.0404489	0.640108	-0.151772	0.000645318	CRNKL1
ENSG00000272892	-0.0404758	0.639885			AL133551.1
ENSG00000259799	-0.0404799	0.639851
ENSG00000244171	-0.0404912	0.639757			PBX2P1
ENSG00000257086	-0.0404938	0.639736			AP001453.3
ENSG00000187147	-0.0404945	0.63973	-0.207007	2.90729e-06	RNF220
ENSG00000118496	-0.0404978	0.639703	-0.107798	0.0156803	FBXO30
ENSG00000255945	-0.0405108	0.639596			AC025252.1
ENSG00000241859	-0.0405181	0.639535			ANOS2P
ENSG00000120664	-0.040522	0.639503			SPART-AS1
ENSG00000138735	-0.040523	0.639495	0.174144	8.78029e-05	PDE5A
ENSG00000151789	-0.040537	0.639379	0.219573	6.76139e-07	ZNF385D
ENSG00000179335	-0.0405721	0.639088	-0.146127	0.00102521	CLK3
ENSG00000118579	-0.0405874	0.638962	-0.0206034	0.64514	MED28
ENSG00000236327	-0.0406125	0.638754			AL831737.1
ENSG00000177917	-0.0406605	0.638357	0.054566	0.222301	ARL6IP6
ENSG00000252690	-0.0406643	0.638326			AC105339.2
ENSG00000228817	-0.040669	0.638287			BACH1-IT2
ENSG00000250282	-0.0407035	0.638002			AC002401.2
ENSG00000258199	-0.0407074	0.63797			AC073896.4
ENSG00000009307	-0.0407211	0.637856	0.123992	0.00540424	CSDE1
ENSG00000198692	-0.0407229	0.637842	-0.0659046	0.140337	EIF1AY
ENSG00000227252	-0.0407324	0.637763			AC012063.1
ENSG00000120063	-0.0407562	0.637567	0.241822	4.10595e-08	GNA13
ENSG00000150076	-0.0407696	0.637456
ENSG00000254620	-0.040781	0.637362			AL050327.1
ENSG00000130749	-0.0407827	0.637348	-0.0882715	0.0480774	ZC3H4
ENSG00000169554	-0.0407892	0.637294	0.245494	2.51596e-08	ZEB2
ENSG00000200488	-0.0408187	0.637051			RN7SKP203
ENSG00000258969	-0.0408232	0.637013			LINC02307
ENSG00000235652	-0.0408401	0.636874			FBXO30-DT
ENSG00000101605	-0.0408547	0.636753	-0.0614095	0.169513	MYOM1
ENSG00000240996	-0.0409133	0.636269			AL157400.4
ENSG00000267372	-0.0409209	0.636207			AC005330.1
ENSG00000169203	-0.040925	0.636173			NPIPB12
ENSG00000265690	-0.0409264	0.636162			AC074143.1
ENSG00000213630	-0.0409343	0.636096			BOLA3P3
ENSG00000105371	-0.0409793	0.635725	-0.0110775	0.804456	ICAM4
ENSG00000251381	-0.0410135	0.635443			LINC00958
ENSG00000105568	-0.0410153	0.635428	0.0193535	0.665319	PPP2R1A
ENSG00000269559	-0.0410295	0.635311			AC093677.2
ENSG00000172366	-0.0410432	0.635198			MCRIP2
ENSG00000232530	-0.041046	0.635175			LIF-AS1
ENSG00000263316	-0.041054	0.635108			AC027763.2
ENSG00000167700	-0.0410723	0.634957	-0.164866	0.000207188	MFSD3
ENSG00000101222	-0.0410761	0.634926	0.040726	0.362515	SPEF1
ENSG00000183155	-0.0410765	0.634923	-0.0985066	0.0273181	RABIF
ENSG00000257193	-0.0411092	0.634654			LINC02385
ENSG00000258940	-0.0411098	0.634649			AL132639.2
ENSG00000150787	-0.0411112	0.634637	-0.143712	0.00124371	PTS
ENSG00000148153	-0.0411115	0.634634			INIP
ENSG00000228501	-0.0411444	0.634363			RPL15P18
ENSG00000165606	-0.0411496	0.63432	0.267295	1.16506e-09	DRGX
ENSG00000172292	-0.0411709	0.634145			CERS6
ENSG00000182405	-0.0411743	0.634117	-0.134327	0.00256277	PGBD4
ENSG00000140367	-0.0412036	0.633875	-0.036232	0.417921	UBE2Q2
ENSG00000206948	-0.041216	0.633773	0.0111693	0.802868	SNORA36A
ENSG00000245385	-0.0412173	0.633763			AP003396.1
ENSG00000272279	-0.0412247	0.633701			AL512329.2
ENSG00000170891	-0.0412379	0.633593	0.162431	0.000257626	CYTL1
ENSG00000262155	-0.0412432	0.633549			LINC02175
ENSG00000242748	-0.0412576	0.63343			RPL23AP81
ENSG00000266924	-0.0413102	0.632997			AC021594.1
ENSG00000256955	-0.0413111	0.632989			AC131009.2
ENSG00000264545	-0.0413571	0.63261			AL359922.1
ENSG00000260658	-0.0413589	0.632596			AC138305.1
ENSG00000124406	-0.0413672	0.632527	-0.13471	0.00249042	ATP8A1
ENSG00000267151	-0.0413779	0.632439			MIR2117HG
ENSG00000261188	-0.041389	0.632348			Z95115.1
ENSG00000271966	-0.0413926	0.632319			AC021321.1
ENSG00000206647	-0.0413938	0.632308			AC007240.1
ENSG00000204394	-0.0414216	0.63208			VARS1
ENSG00000269887	-0.0414236	0.632063			AL391001.1
ENSG00000253440	-0.04144	0.631929			IGHV3-33-2
ENSG00000074582	-0.0414429	0.631904	-0.169741	0.000132704	BCS1L
ENSG00000232653	-0.0414454	0.631884			GOLGA8N
ENSG00000265975	-0.0414657	0.631717			AC002091.1
ENSG00000180871	-0.0414674	0.631703	0.215851	1.05106e-06	CXCR2
ENSG00000103502	-0.041477	0.631624	-0.0298071	0.505205	CDIPT
ENSG00000267225	-0.0415034	0.631407			WDR7-OT1
ENSG00000230446	-0.0415301	0.631187
ENSG00000270333	-0.0415532	0.630997			AL390123.1
ENSG00000237719	-0.0415952	0.630652			Z95152.1
ENSG00000230201	-0.0416091	0.630537			ATP6V0CP1
ENSG00000157426	-0.0416221	0.63043	-0.00363147	0.935313	AASDH
ENSG00000267002	-0.0416319	0.63035			AC060780.1
ENSG00000179772	-0.0416455	0.630238	0.0756476	0.0904338	FOXS1
ENSG00000057663	-0.0416517	0.630187	0.05611	0.209472	ATG5
ENSG00000106484	-0.0416596	0.630122	-0.277278	2.5922e-10	MEST
ENSG00000233884	-0.0416664	0.630066			AL772337.2
ENSG00000231092	-0.0416907	0.629867			AC012513.1
ENSG00000099977	-0.0416912	0.629862	-0.295784	1.35612e-11	DDT
ENSG00000120265	-0.0416995	0.629794	0.0405167	0.364988	PCMT1
ENSG00000249846	-0.0417137	0.629677			LINC02021
ENSG00000262880	-0.0417504	0.629375			AC113189.2
ENSG00000271266	-0.0417779	0.62915			LAPTM4BP2
ENSG00000268951	-0.0417926	0.629029			AL772155.3
ENSG00000273309	-0.0417957	0.629004
ENSG00000144061	-0.0418269	0.628747	-0.12053	0.00685839	NPHP1
ENSG00000206755	-0.0418325	0.628701	-0.0135009	0.762842	SNORA30
ENSG00000173436	-0.0418541	0.628524			MICOS10
ENSG00000087365	-0.0418602	0.628474	-0.142268	0.00139398	SF3B2
ENSG00000135316	-0.0418692	0.6284	-0.00356945	0.936416	SYNCRIP
ENSG00000132465	-0.0418823	0.628292			JCHAIN
ENSG00000126756	-0.0418968	0.628174	-0.101401	0.0230796	UXT
ENSG00000153086	-0.0419022	0.628129	0.00312909	0.944246	ACMSD
ENSG00000260281	-0.0419075	0.628086			ITFG1-AS1
ENSG00000160111	-0.0419743	0.627537	-0.053595	0.230651	CPAMD8
ENSG00000271964	-0.0420023	0.627308			AC090948.1
ENSG00000248977	-0.0420101	0.627243			AC095057.1
ENSG00000248698	-0.0420302	0.627079			LINC01085
ENSG00000125656	-0.0420432	0.626972	0.0794944	0.0751615	CLPP
ENSG00000005108	-0.0420828	0.626647	0.0216081	0.629105	THSD7A
ENSG00000183793	-0.0421234	0.626315			NPIPA5
ENSG00000188820	-0.042131	0.626252			CALHM6
ENSG00000267326	-0.0421426	0.626157
ENSG00000257622	-0.0421539	0.626064			AL512356.1
ENSG00000230074	-0.0421612	0.626004			AL162231.2
ENSG00000235908	-0.0421802	0.625849			RHOA-IT1
ENSG00000184321	-0.042189	0.625777			OR51J1
ENSG00000089818	-0.0422165	0.625551	0.0229018	0.608713	NECAP1
ENSG00000228318	-0.0422204	0.62552			AP001610.2
ENSG00000258712	-0.0422852	0.624988			CXADRP2
ENSG00000198910	-0.0422896	0.624952	0.154849	0.000498024	L1CAM
ENSG00000253180	-0.042328	0.624638			AC104986.1
ENSG00000172775	-0.0423362	0.62457			PSME3IP1
ENSG00000123338	-0.042352	0.624441	0.224136	3.89474e-07	NCKAP1L
ENSG00000107643	-0.042354	0.624424	-0.0880169	0.0487285	MAPK8
ENSG00000267245	-0.0423763	0.624242			AC008805.1
ENSG00000029534	-0.0423878	0.624148	0.10885	0.0146876	ANK1
ENSG00000268536	-0.0423929	0.624106			AC005523.1
ENSG00000110066	-0.0424155	0.623921			KMT5B
ENSG00000254771	-0.0424415	0.623709			AP001893.2
ENSG00000233006	-0.042462	0.62354			MIR3936HG
ENSG00000235883	-0.0424902	0.62331
ENSG00000149295	-0.0424921	0.623294	-0.180561	4.72293e-05	DRD2
ENSG00000166394	-0.0424999	0.623231	-0.0681174	0.127469	CYB5R2
ENSG00000163344	-0.0425095	0.623152	-0.0581643	0.193243	PMVK
ENSG00000170689	-0.0425304	0.622981	-0.114995	0.00991898	HOXB9
ENSG00000215262	-0.042532	0.622968	-0.255622	6.25358e-09	KCNU1
ENSG00000273243	-0.0425322	0.622966			Z82243.1
ENSG00000180357	-0.0425385	0.622915	-0.018405	0.680796	ZNF609
ENSG00000200792	-0.0425391	0.62291			SNORA80A
ENSG00000223612	-0.0425503	0.622819			AC241585.1
ENSG00000250012	-0.0425933	0.622467			AC079848.1
ENSG00000272744	-0.042594	0.622461			AC107214.2
ENSG00000047621	-0.042597	0.622436	0.107293	0.0161772	C12orf4
ENSG00000152443	-0.0425978	0.622429	-0.0887667	0.0468318	ZNF776
ENSG00000095574	-0.0426176	0.622268	-0.208808	2.37147e-06	IKZF5
ENSG00000242970	-0.042636	0.622117			AC068522.1
ENSG00000175595	-0.0426958	0.621629	0.0246558	0.581545	ERCC4
ENSG00000267001	-0.0426981	0.62161			AC006538.2
ENSG00000117000	-0.0427077	0.621532	-0.0430944	0.335253	RLF
ENSG00000163825	-0.0427186	0.621442	-0.121049	0.0066202	RTP3
ENSG00000165934	-0.0427237	0.621401	-0.0879617	0.0488704	CPSF2
ENSG00000036257	-0.0427256	0.621385	0.0302546	0.498831	CUL3
ENSG00000232010	-0.0427319	0.621333			DNMT3L-AS1
ENSG00000132681	-0.0427574	0.621125	0.0345566	0.439787	ATP1A4
ENSG00000137492	-0.0427727	0.621			THAP12
ENSG00000189190	-0.0428006	0.620772	-0.0518601	0.246118	ZNF600
ENSG00000185909	-0.0428174	0.620635	-0.121544	0.00639967	KLHDC8B
ENSG00000270015	-0.0428236	0.620584
ENSG00000253309	-0.0428306	0.620527	-0.022461	0.615628	SERPINE3
ENSG00000118197	-0.0428586	0.620299	-0.170204	0.000127124	DDX59
ENSG00000128917	-0.0428589	0.620296	0.0702963	0.115711	DLL4
ENSG00000266936	-0.0429108	0.619872			AC011442.1
ENSG00000078795	-0.0429134	0.619851	-0.0767847	0.0856803	PKD2L2
ENSG00000087589	-0.0429427	0.619612	0.209518	2.18757e-06	CASS4
ENSG00000004399	-0.0429696	0.619393	0.156495	0.000432692	PLXND1
ENSG00000189241	-0.04298	0.619307	0.0663703	0.137549	TSPYL1
ENSG00000111245	-0.0430026	0.619124	-0.0334739	0.454259	MYL2
ENSG00000165801	-0.0430398	0.61882			ARHGEF40
ENSG00000105997	-0.043047	0.618761	0.113029	0.0112683	HOXA3
ENSG00000171487	-0.0430599	0.618656	-0.103857	0.0199411	NLRP5
ENSG00000272745	-0.0430913	0.6184			AC004948.1
ENSG00000256427	-0.0430913	0.6184			AC010175.1
ENSG00000253968	-0.0430913	0.6184			AC016573.1
ENSG00000253216	-0.0430913	0.6184			AC022790.1
ENSG00000243129	-0.0430913	0.6184			AC023790.1
ENSG00000251185	-0.0430913	0.6184			AC025244.1
ENSG00000259422	-0.0430913	0.6184			AC091100.1
ENSG00000256975	-0.0430913	0.6184			AC092821.2
ENSG00000260660	-0.0430913	0.6184			AC113208.3
ENSG00000255533	-0.0430913	0.6184			AC136475.6
ENSG00000262898	-0.0430913	0.6184			AC139099.2
ENSG00000173124	-0.0430913	0.6184			ACSM6
ENSG00000271329	-0.0430913	0.6184			AL035417.2
ENSG00000271384	-0.0430913	0.6184			AL161729.3
ENSG00000237783	-0.0430913	0.6184			AL356441.2
ENSG00000228955	-0.0430913	0.6184			AL591623.2
ENSG00000224969	-0.0430913	0.6184			AL645608.1
ENSG00000244009	-0.0430913	0.6184			B3GAT3P1
ENSG00000259430	-0.0430913	0.6184			CERS3-AS1
ENSG00000125788	-0.0430913	0.6184	-0.200757	5.81364e-06	DEFB126
ENSG00000175857	-0.0430913	0.6184	0.201464	5.38139e-06	GAPT
ENSG00000139648	-0.0430913	0.6184	-0.0426525	0.340238	KRT71
ENSG00000226519	-0.0430913	0.6184			LINC00390
ENSG00000082929	-0.0430913	0.6184			LINC01587
ENSG00000233217	-0.0430913	0.6184			MROH3P
ENSG00000270432	-0.0430913	0.6184			OR7E108P
ENSG00000225072	-0.0430913	0.6184			OR7E116P
ENSG00000236024	-0.0430913	0.6184			PRRX2-AS1
ENSG00000124232	-0.0430913	0.6184	-0.0747726	0.0942342	RBPJL
ENSG00000206687	-0.0430913	0.6184			RNU1-109P
ENSG00000251988	-0.0430913	0.6184			RNU4ATAC18P
ENSG00000224776	-0.0430913	0.6184			RPSAP50
ENSG00000244945	-0.0430913	0.6184			RUFY1-AS1
ENSG00000253488	-0.0430913	0.6184			SINHCAFP3
ENSG00000074803	-0.0430913	0.6184	-0.119965	0.00712612	SLC12A1
ENSG00000214465	-0.0430913	0.6184			SMARCE1P6
ENSG00000139656	-0.0430913	0.6184			SMIM2
ENSG00000235285	-0.0430913	0.6184			SMIM2-IT1
ENSG00000225501	-0.0430913	0.6184			SNRPFP3
ENSG00000201398	-0.0430913	0.6184			U8
ENSG00000129204	-0.0430913	0.6184	-0.204537	3.833e-06	USP6
ENSG00000228038	-0.0430913	0.6184			VN1R51P
ENSG00000237746	-0.0430913	0.6184			ZNF101P1
ENSG00000124203	-0.0430913	0.6184	0.0570941	0.201578	ZNF831
ENSG00000259174	-0.0430913	0.6184
ENSG00000267545	-0.0430913	0.6184
ENSG00000238125	-0.0430928	0.618387			SLC9A3P2
ENSG00000166200	-0.043133	0.61806	0.0857746	0.0547872	COPS2
ENSG00000175581	-0.0431351	0.618043	-0.311799	8.83738e-13	MRPL48
ENSG00000215102	-0.0431451	0.617961			TERF1P4
ENSG00000179406	-0.0431535	0.617893			LINC00174
ENSG00000260443	-0.0431595	0.617844			AC127455.1
ENSG00000215493	-0.0431638	0.617808			AC007731.1
ENSG00000258708	-0.0431643	0.617805			SLC25A21-AS1
ENSG00000140263	-0.0431743	0.617723	-0.122811	0.00586546	SORD
ENSG00000166359	-0.0431879	0.617612	-0.337876	7.17439e-15	WDR88
ENSG00000266939	-0.0432038	0.617482
ENSG00000133110	-0.0432062	0.617463	0.288029	4.79371e-11	POSTN
ENSG00000172530	-0.043257	0.617049	-0.31919	2.36699e-13	BANP
ENSG00000272354	-0.0432598	0.617027			AC092354.1
ENSG00000178605	-0.0432602	0.617023			GTPBP6
ENSG00000197498	-0.043295	0.61674	-0.0651085	0.145202	RPF2
ENSG00000251199	-0.0433072	0.616641			AC015631.1
ENSG00000086159	-0.0433142	0.616583	-0.0232505	0.603268	AQP6
ENSG00000107104	-0.0433461	0.616323	-0.166223	0.000183246	KANK1
ENSG00000250677	-0.0433462	0.616323			AC114781.3
ENSG00000152117	-0.0433648	0.616171			SMPD4BP
ENSG00000143067	-0.0433746	0.616092	0.105332	0.0182415	ZNF697
ENSG00000184906	-0.0433878	0.615984			AMYH02020865.1
ENSG00000236900	-0.0434352	0.615598			TIMM9P1
ENSG00000236016	-0.0434352	0.615598
ENSG00000220154	-0.0434718	0.6153			AL355796.1
ENSG00000257864	-0.0434893	0.615158			AC025030.1
ENSG00000167280	-0.0434929	0.615128	-0.150072	0.000743126	ENGASE
ENSG00000218274	-0.0435005	0.615066			AL121949.2
ENSG00000155850	-0.0435193	0.614914	0.00639567	0.886336	SLC26A2
ENSG00000253898	-0.0435324	0.614808			LINC01419
ENSG00000258738	-0.0435361	0.614777			AL121603.2
ENSG00000145794	-0.0435714	0.61449	0.152354	0.000614709	MEGF10
ENSG00000164125	-0.0436006	0.614253			GASK1B
ENSG00000123838	-0.0436151	0.614134	0.0301966	0.499655	C4BPA
ENSG00000177640	-0.0436167	0.614122	0.0283529	0.52621	CASC2
ENSG00000239775	-0.0436593	0.613775			AC017116.1
ENSG00000132386	-0.0436665	0.613717	0.0761854	0.0881598	SERPINF1
ENSG00000177200	-0.0436677	0.613707	0.204185	3.986e-06	CHD9
ENSG00000205565	-0.0436745	0.613652
ENSG00000169627	-0.0436818	0.613593			BOLA2B
ENSG00000228951	-0.0437084	0.613376
ENSG00000184040	-0.0437246	0.613245
ENSG00000247373	-0.0437267	0.613228			TMED2-DT
ENSG00000238961	-0.0437472	0.613061	-0.0198762	0.65685	SNORA47
ENSG00000254499	-0.0437725	0.612855			AC002056.2
ENSG00000145491	-0.0437947	0.612675	0.114536	0.0102206	ROPN1L
ENSG00000143514	-0.0438043	0.612598	-0.0331043	0.459258	TP53BP2
ENSG00000105982	-0.0438046	0.612595	-0.163283	0.000238808	RNF32
ENSG00000118922	-0.0438459	0.61226	0.114466	0.0102672	KLF12
ENSG00000229091	-0.0438584	0.612158			HSPA8P8
ENSG00000105058	-0.0438671	0.612087	0.200666	5.87203e-06	FAM32A
ENSG00000266651	-0.0438796	0.611986			AC093484.4
ENSG00000252311	-0.0438969	0.611845			RNU1-103P
ENSG00000130150	-0.0438998	0.611822	0.0243364	0.58645	MOSPD2
ENSG00000185019	-0.0439079	0.611756	-0.177142	6.58959e-05	UBOX5
ENSG00000240051	-0.0439179	0.611675			RPL23AP10
ENSG00000273219	-0.0439415	0.611484			AC091736.1
ENSG00000186831	-0.0439492	0.611421			KRT17P2
ENSG00000130726	-0.0439583	0.611347	-0.151678	0.000650413	TRIM28
ENSG00000246090	-0.0439946	0.611053			AP002026.1
ENSG00000254461	-0.0440447	0.610646			AP001107.4
ENSG00000227407	-0.044095	0.610238			AC245884.1
ENSG00000156414	-0.0440952	0.610237	0.0541649	0.225724	TDRD9
ENSG00000269194	-0.0441278	0.609972			AC006942.1
ENSG00000180044	-0.0441341	0.609922			C3orf80
ENSG00000244701	-0.0441908	0.609462			AC004918.1
ENSG00000091640	-0.0441961	0.609419	-0.132964	0.00283634	SPAG7
ENSG00000198521	-0.0442292	0.609151	-0.179526	5.22707e-05	ZNF43
ENSG00000260391	-0.0442302	0.609142			AC022336.2
ENSG00000233870	-0.0442357	0.609098			AC007881.1
ENSG00000196968	-0.0442514	0.608971	0.186704	2.5559e-05	FUT11
ENSG00000215301	-0.0442728	0.608797	0.0697456	0.118599	DDX3X
ENSG00000259392	-0.0442822	0.608722			AC090877.1
ENSG00000234927	-0.044288	0.608675			HMGN1P18
ENSG00000140598	-0.0443019	0.608562			EFL1
ENSG00000243433	-0.0443282	0.608349			AC010973.1
ENSG00000100197	-0.0443377	0.608272	-0.211637	1.71593e-06	CYP2D6
ENSG00000137573	-0.0443405	0.60825	0.242238	3.88587e-08	SULF1
ENSG00000178971	-0.0443552	0.60813			CTC1
ENSG00000174945	-0.0443828	0.607907	0.123181	0.00571737	AMZ1
ENSG00000230356	-0.0443907	0.607843			NCAPD2P1
ENSG00000201457	-0.044402	0.607752	-0.0798427	0.0738894	SNORA55
ENSG00000235174	-0.0444088	0.607696			RPL39P3
ENSG00000267042	-0.0444101	0.607686			AC100793.2
ENSG00000233084	-0.0444162	0.607636			RPL23AP25
ENSG00000214114	-0.0444163	0.607635	-0.0179012	0.689073	MYCBP
ENSG00000204637	-0.0444326	0.607504			ARPP19P2
ENSG00000100393	-0.0444441	0.607411	-0.00551213	0.901953	EP300
ENSG00000120662	-0.0444825	0.6071	-0.160742	0.000299151	MTRF1
ENSG00000105726	-0.044484	0.607088	-0.085261	0.0562597	ATP13A1
ENSG00000231690	-0.0444947	0.607002			LINC00574
ENSG00000198783	-0.044508	0.606894	-0.122419	0.00602657	ZNF830
ENSG00000214835	-0.0445256	0.606752			RPL23AP6
ENSG00000223974	-0.0445364	0.606664			BNIP3P42
ENSG00000070808	-0.0445498	0.606556	0.159637	0.000329583	CAMK2A
ENSG00000164815	-0.0445499	0.606555			ORC5
ENSG00000147234	-0.0445553	0.606512			FRMPD3
ENSG00000171388	-0.0445572	0.606496	-0.0486389	0.276728	APLN
ENSG00000169100	-0.0445572	0.606496	-0.0779008	0.0812124	SLC25A6
ENSG00000267560	-0.0445705	0.606389			AC027514.2
ENSG00000204653	-0.0445715	0.606381	-0.0830825	0.0628758	ASPDH
ENSG00000263745	-0.0446126	0.606049			AP005230.1
ENSG00000269859	-0.0446422	0.605809			AC008735.3
ENSG00000216307	-0.0446464	0.605775			AL136309.1
ENSG00000260495	-0.0446508	0.60574			AC009148.1
ENSG00000012504	-0.0446834	0.605476	0.0368368	0.410187	NR1H4
ENSG00000262136	-0.0447176	0.6052			AC092115.3
ENSG00000256552	-0.0447344	0.605064			AC092745.2
ENSG00000136883	-0.0447418	0.605004	-0.158745	0.000356264	KIF12
ENSG00000244462	-0.0447682	0.604791	-0.0310216	0.488006	RBM12
ENSG00000206176	-0.044771	0.604769
ENSG00000264188	-0.0447757	0.60473			AC106037.2
ENSG00000259370	-0.0447971	0.604558			AC103740.1
ENSG00000268225	-0.0447982	0.604549
ENSG00000005379	-0.0447989	0.604544			TSPOAP1
ENSG00000253290	-0.0447996	0.604537			AC069113.1
ENSG00000228707	-0.0448012	0.604524			AL691426.1
ENSG00000268549	-0.0448315	0.60428
ENSG00000204775	-0.0448434	0.604184
ENSG00000229122	-0.0448745	0.603933			AGBL5-IT1
ENSG00000166148	-0.0448749	0.60393	-0.0414308	0.354261	AVPR1A
ENSG00000187951	-0.0449126	0.603626			AC091057.1
ENSG00000144218	-0.0449259	0.603518	-0.112689	0.0115177	AFF3
ENSG00000254509	-0.0449557	0.603278			AP000866.3
ENSG00000213285	-0.0450023	0.602902			RPL23AP45
ENSG00000229874	-0.0450098	0.602842
ENSG00000003137	-0.0450121	0.602823	0.0731425	0.101653	CYP26B1
ENSG00000267395	-0.0450202	0.602758			DM1-AS
ENSG00000181035	-0.0450342	0.602645	-0.243973	3.08484e-08	SLC25A42
ENSG00000254632	-0.0450472	0.60254			AP003119.1
ENSG00000256537	-0.0450678	0.602373			SMIM10L1
ENSG00000088179	-0.0450707	0.60235	-0.142259	0.00139498	PTPN4
ENSG00000216895	-0.0450862	0.602226			AC009403.1
ENSG00000158865	-0.0450905	0.60219	-0.18814	2.20771e-05	SLC5A11
ENSG00000260086	-0.0450964	0.602144			AC007611.1
ENSG00000146047	-0.0451034	0.602087			H2BC1
ENSG00000258474	-0.0451165	0.601981			LINC02313
ENSG00000106144	-0.0451365	0.60182	-0.0494353	0.26893	CASP2
ENSG00000102781	-0.0451635	0.601602	0.130245	0.00346265	KATNAL1
ENSG00000272688	-0.045169	0.601558			AP005329.3
ENSG00000270067	-0.0452057	0.601263
ENSG00000233237	-0.0452231	0.601122			LINC00472
ENSG00000224080	-0.0452371	0.60101			UBE2FP1
ENSG00000196139	-0.0452448	0.600948	-0.181196	4.43651e-05	AKR1C3
ENSG00000185090	-0.0453008	0.600497	0.188606	2.10475e-05	MANEAL
ENSG00000206585	-0.0453088	0.600432			RNVU1-7
ENSG00000265766	-0.0453248	0.600304	-0.0425306	0.34162	CXADRP3
ENSG00000197894	-0.0453409	0.600174	0.0201798	0.65195	ADH5
ENSG00000268541	-0.0453696	0.599943			VN1R88P
ENSG00000221986	-0.0453712	0.599931	-0.0581395	0.193434	MYBPHL
ENSG00000109381	-0.0453941	0.599746	-0.162673	0.000252142	ELF2
ENSG00000068097	-0.0454321	0.59944	-0.0503872	0.259808	HEATR6
ENSG00000158874	-0.045437	0.599401	-0.121632	0.00636124	APOA2
ENSG00000100348	-0.0454402	0.599375	-0.075636	0.0904835	TXN2
ENSG00000133460	-0.045448	0.599312	-0.226858	2.78721e-07	SLC2A11
ENSG00000269873	-0.045451	0.599288			AC245884.10
ENSG00000114933	-0.045457	0.59924	-0.0288903	0.518397	INO80D
ENSG00000140470	-0.0454673	0.599157	0.0866045	0.0524755	ADAMTS17
ENSG00000228389	-0.045473	0.599111
ENSG00000254815	-0.0454806	0.59905			LMNTD2-AS1
ENSG00000169609	-0.0454831	0.59903	-0.150091	0.000741952	C15orf40
ENSG00000232079	-0.0454917	0.598961			LINC01697
ENSG00000153140	-0.0454978	0.598912	-0.119632	0.00728882	CETN3
ENSG00000267213	-0.0454981	0.598909			AC007773.1
ENSG00000262721	-0.0455643	0.598378			AC135048.2
ENSG00000269615	-0.0455766	0.598279			MTDHP2
ENSG00000229184	-0.0455953	0.598128			ATP5PDP2
ENSG00000175787	-0.0456134	0.597983	-0.154702	0.000504279	ZNF169
ENSG00000177932	-0.0456218	0.597915	-0.0331874	0.458132	ZNF354C
ENSG00000182667	-0.0456351	0.597808	0.237014	7.70476e-08	NTM
ENSG00000164211	-0.0456377	0.597787	-0.0357336	0.424357	STARD4
ENSG00000188050	-0.0456396	0.597772	-0.0354358	0.428231	RNF133
ENSG00000134443	-0.0456544	0.597653	-0.00943127	0.833052	GRP
ENSG00000213180	-0.0456574	0.597629			RPL36AP48
ENSG00000145912	-0.045671	0.59752	-0.104906	0.0187184	NHP2
ENSG00000260853	-0.0456803	0.597445			AC109460.2
ENSG00000139679	-0.0456822	0.59743	0.209415	2.21333e-06	LPAR6
ENSG00000205189	-0.0456909	0.59736	-0.0951768	0.0330072	ZBTB10
ENSG00000147164	-0.0456997	0.597289	0.076066	0.088661	SNX12
ENSG00000137094	-0.0457053	0.597244	0.164235	0.000219281	DNAJB5
ENSG00000122025	-0.0457146	0.59717	0.0900764	0.0436679	FLT3
ENSG00000062370	-0.0457149	0.597167			ZNF112
ENSG00000129355	-0.0457245	0.59709	-0.0506628	0.257208	CDKN2D
ENSG00000226544	-0.0457251	0.597085			RPL7P22
ENSG00000266256	-0.0457269	0.597071			LINC00683
ENSG00000197846	-0.0457339	0.597015
ENSG00000104973	-0.0457383	0.59698	-0.073442	0.100256	MED25
ENSG00000196226	-0.0457531	0.596861
ENSG00000200278	-0.0457679	0.596742			RNA5SP352
ENSG00000182199	-0.0457759	0.596677	-0.188098	2.21708e-05	SHMT2
ENSG00000103550	-0.045786	0.596597			KNOP1
ENSG00000088899	-0.0457864	0.596593			LZTS3
ENSG00000233392	-0.045787	0.596589			AC104809.2
ENSG00000175318	-0.0457872	0.596587			GRAMD2A
ENSG00000198868	-0.0457901	0.596564			MTND4LP30
ENSG00000255561	-0.0458097	0.596406	0.00541018	0.903758	FDXACB1
ENSG00000239122	-0.0458193	0.596329			RNU2-11P
ENSG00000124486	-0.0458273	0.596265	-0.0308408	0.490546	USP9X
ENSG00000249416	-0.0458429	0.59614			AC107393.1
ENSG00000134318	-0.0458723	0.595904	0.0303556	0.497398	ROCK2
ENSG00000124097	-0.0458805	0.595838			HMGB1P1
ENSG00000245281	-0.0458848	0.595804			AC124242.1
ENSG00000233859	-0.0459101	0.595601			ADH5P4
ENSG00000174015	-0.0459129	0.595578			CBY2
ENSG00000183598	-0.0459365	0.595389			H3C13
ENSG00000228171	-0.0459753	0.595078			AC121251.1
ENSG00000260650	-0.045989	0.594968			AC010542.1
ENSG00000245261	-0.045989	0.594968			AL133375.1
ENSG00000166595	-0.0460188	0.594729			CIAO2B
ENSG00000267140	-0.0460246	0.594683			AC007998.2
ENSG00000004660	-0.0460273	0.594661	-0.203263	4.41475e-06	CAMKK1
ENSG00000228601	-0.046033	0.594615			RPL39P
ENSG00000262944	-0.0460642	0.594365
ENSG00000171295	-0.0460761	0.59427	0.00299723	0.946592	ZNF440
ENSG00000162139	-0.0460895	0.594162	-0.178709	5.66078e-05	NEU3
ENSG00000172971	-0.046098	0.594095			UNC93B3
ENSG00000215430	-0.046098	0.594095
ENSG00000246627	-0.0461245	0.593883			CACNA1C-AS1
ENSG00000152433	-0.0461379	0.593775	-0.0523717	0.241484	ZNF547
ENSG00000241913	-0.0461424	0.593739			RPS29P21
ENSG00000173678	-0.0461541	0.593645			SPDYE2B
ENSG00000177455	-0.0461892	0.593364	-0.0322438	0.471021	CD19
ENSG00000152292	-0.0462165	0.593146	-0.282682	1.11988e-10	SH2D6
ENSG00000198576	-0.0462167	0.593144	0.191458	1.56733e-05	ARC
ENSG00000266654	-0.0462231	0.593093			AC129510.2
ENSG00000116786	-0.0462598	0.592799	0.0546807	0.221329	PLEKHM2
ENSG00000150990	-0.0462841	0.592604	-0.0666229	0.136055	DHX37
ENSG00000112304	-0.0463035	0.592449	-0.221379	5.44276e-07	ACOT13
ENSG00000213809	-0.0463103	0.592395	0.0835261	0.0614789	KLRK1
ENSG00000267449	-0.0463129	0.592374			AC005884.2
ENSG00000165495	-0.0463132	0.592372	0.0671818	0.132793	PKNOX2
ENSG00000185669	-0.0463352	0.592195	-0.0376236	0.400255	SNAI3
ENSG00000228277	-0.0463457	0.592111			UMLILO
ENSG00000189369	-0.046369	0.591925	0.153816	0.000543557	GSPT2
ENSG00000110448	-0.0463758	0.591871	0.0949327	0.0334614	CD5
ENSG00000259182	-0.0463978	0.591695			AC019254.1
ENSG00000129084	-0.0464381	0.591373	-0.052194	0.243087	PSMA1
ENSG00000197302	-0.0464384	0.591371	-0.146461	0.000998011	ZNF720
ENSG00000215807	-0.0464554	0.591234			KRT18P65
ENSG00000106034	-0.0464888	0.590968			CPED1
ENSG00000250765	-0.0464923	0.590939			AC138035.2
ENSG00000120539	-0.0465356	0.590594	-0.0649035	0.146476	MASTL
ENSG00000189269	-0.046579	0.590247			DRICH1
ENSG00000230295	-0.046593	0.590135			GTF2IP23
ENSG00000270898	-0.0465999	0.59008
ENSG00000185532	-0.0466013	0.590069	0.254997	6.82658e-09	PRKG1
ENSG00000226200	-0.046622	0.589904			SGMS1-AS1
ENSG00000224870	-0.0466378	0.589777			MRPL20-AS1
ENSG00000100632	-0.046647	0.589704	-0.164537	0.000213412	ERH
ENSG00000204311	-0.0466596	0.589603			PJVK
ENSG00000214867	-0.0466674	0.589541			SRSF9P1
ENSG00000116783	-0.0466814	0.589429	0.018157	0.684865	TNNI3K
ENSG00000004846	-0.0466867	0.589387	0.00502094	0.910652	ABCB5
ENSG00000144224	-0.0467255	0.589077	-0.109	0.0145508	UBXN4
ENSG00000063978	-0.0467344	0.589006	0.180606	4.70169e-05	RNF4
ENSG00000269979	-0.0467562	0.588832
ENSG00000224892	-0.0467807	0.588637			RPS4XP16
ENSG00000061936	-0.0467944	0.588528			SFSWAP
ENSG00000091583	-0.0468013	0.588472	-0.0191042	0.669373	APOH
ENSG00000088325	-0.0468031	0.588458	-0.0357548	0.424083	TPX2
ENSG00000164128	-0.046813	0.588379	-0.0151587	0.734753	NPY1R
ENSG00000271543	-0.0468412	0.588154			AC021443.1
ENSG00000253683	-0.0468749	0.587885			AC027309.2
ENSG00000168748	-0.0468758	0.587878	0.0749324	0.0935309	CA7
ENSG00000126070	-0.0469253	0.587484			AGO3
ENSG00000138964	-0.0469363	0.587396	0.116897	0.00875249	PARVG
ENSG00000100445	-0.0469434	0.587339	-0.400769	8.61309e-21	SDR39U1
ENSG00000256651	-0.0469448	0.587328			AC006518.1
ENSG00000257809	-0.0469543	0.587253			AC034102.5
ENSG00000112182	-0.0469567	0.587233	0.0947826	0.0337433	BACH2
ENSG00000140993	-0.0469699	0.587128	-0.166457	0.000179388	TIGD7
ENSG00000259728	-0.0470019	0.586873			LINC00933
ENSG00000224376	-0.0470071	0.586831			AC017104.1
ENSG00000212175	-0.0470174	0.58675			AC015982.1
ENSG00000215875	-0.0470287	0.58666			ST13P20
ENSG00000268333	-0.0470373	0.586591			AL132655.1
ENSG00000179988	-0.0470419	0.586555	-0.202866	4.6127e-06	PSTK
ENSG00000011105	-0.0470513	0.58648	0.228986	2.13948e-07	TSPAN9
ENSG00000156256	-0.047063	0.586386	-0.0792921	0.0759088	USP16
ENSG00000161920	-0.0470846	0.586214	-0.214697	1.20324e-06	MED11
ENSG00000242607	-0.0470961	0.586123			RPS3AP34
ENSG00000197213	-0.0470961	0.586123	-0.07769	0.0820415	ZSCAN5B
ENSG00000168874	-0.0471006	0.586087	-0.0942096	0.0348383	ATOH8
ENSG00000240991	-0.0471392	0.58578			RPL23AP67
ENSG00000235573	-0.0471451	0.585733			AC005005.2
ENSG00000271332	-0.0471451	0.585733			AC023206.1
ENSG00000259961	-0.0471451	0.585733			AL354712.1
ENSG00000168356	-0.0471451	0.585733	-0.0270542	0.54534	SCN11A
ENSG00000227868	-0.0471451	0.585733			TEX46
ENSG00000130544	-0.0471753	0.585493	-0.109559	0.0140499	ZNF557
ENSG00000267105	-0.0471846	0.585419			AC011511.3
ENSG00000116962	-0.0471893	0.585381	0.122968	0.00580209	NID1
ENSG00000133710	-0.0471911	0.585367	0.13596	0.002267	SPINK5
ENSG00000251239	-0.047192	0.58536			AC004590.1
ENSG00000229859	-0.0471927	0.585354	0.168091	0.000154516	PGA3
ENSG00000138111	-0.0472047	0.585259			MFSD13A
ENSG00000170145	-0.0472062	0.585246	-0.127792	0.0041328	SIK2
ENSG00000070010	-0.0472354	0.585014			UFD1
ENSG00000238825	-0.0472466	0.584925			RNVU1-2
ENSG00000106829	-0.0472503	0.584896	0.128245	0.00400059	TLE4
ENSG00000258016	-0.047266	0.584771			HIGD1AP1
ENSG00000205559	-0.0472667	0.584766			CHKB-DT
ENSG00000250486	-0.0472673	0.58476			FAM218A
ENSG00000235079	-0.0473027	0.584479			ZRANB2-AS1
ENSG00000184544	-0.0473536	0.584075	0.0533023	0.233211	DHRS7C
ENSG00000262213	-0.0473555	0.584059			AC144836.1
ENSG00000215018	-0.0473558	0.584057	0.00838511	0.851342	COL28A1
ENSG00000241388	-0.0473608	0.584017			HNF1A-AS1
ENSG00000258430	-0.0473683	0.583957			AL583722.1
ENSG00000175356	-0.0473798	0.583866	-0.148871	0.000820262	SCUBE2
ENSG00000273489	-0.047389	0.583793			AC008264.2
ENSG00000100014	-0.0473962	0.583736			SPECC1L
ENSG00000103356	-0.0473963	0.583735	-0.140564	0.00159274	EARS2
ENSG00000261505	-0.0474306	0.583463			AL031714.1
ENSG00000198580	-0.0474315	0.583455			AC073343.1
ENSG00000103227	-0.0474456	0.583343	0.0887894	0.0467755	LMF1
ENSG00000176787	-0.0474495	0.583312	0.0116378	0.794781	OR52E2
ENSG00000007047	-0.0474544	0.583273	0.0165847	0.710873	MARK4
ENSG00000149201	-0.0474589	0.583238	0.0798236	0.0739583	CCDC81
ENSG00000269305	-0.0474684	0.583162
ENSG00000215462	-0.047494	0.582959
ENSG00000255176	-0.0474977	0.582929			AP000941.1
ENSG00000119333	-0.0474989	0.58292	-0.124442	0.0052371	WDR34
ENSG00000162129	-0.0475017	0.582898	-0.305872	2.47593e-12	CLPB
ENSG00000235138	-0.0475087	0.582842			AL445931.1
ENSG00000243035	-0.0475164	0.582781			RN7SL810P
ENSG00000123131	-0.0475425	0.582574	-0.128586	0.00390383	PRDX4
ENSG00000223867	-0.0475443	0.58256			AC098592.1
ENSG00000152487	-0.0476055	0.582073
ENSG00000242616	-0.047607	0.582062	0.198044	7.80208e-06	GNG10
ENSG00000251669	-0.0476289	0.581887			FAM86EP
ENSG00000102172	-0.0476625	0.581621	0.115454	0.00962575	SMS
ENSG00000253971	-0.0476912	0.581393			CDC42P3
ENSG00000150873	-0.0477252	0.581124	-0.0271404	0.544059	C2orf50
ENSG00000270797	-0.047726	0.581118			AC004987.3
ENSG00000257643	-0.047726	0.581118			AC084824.2
ENSG00000264647	-0.047726	0.581118			AC104564.4
ENSG00000229979	-0.047726	0.581118			AC243428.1
ENSG00000224340	-0.047726	0.581118			AL590639.1
ENSG00000260509	-0.047726	0.581118			AL590787.1
ENSG00000228869	-0.047726	0.581118			COX4I1P2
ENSG00000220392	-0.047726	0.581118			FCF1P5
ENSG00000222714	-0.047726	0.581118			RN7SKP38
ENSG00000239453	-0.047726	0.581118			SIDT1-AS1
ENSG00000211802	-0.047726	0.581118			TRAV22
ENSG00000167970	-0.047726	0.581118
ENSG00000171792	-0.0477337	0.581056			RHNO1
ENSG00000119915	-0.047746	0.580959	-0.000128365	0.997711	ELOVL3
ENSG00000127838	-0.0477515	0.580916	-0.134762	0.00248074	PNKD
ENSG00000198093	-0.0477519	0.580912	-0.0721625	0.106332	ZNF649
ENSG00000273173	-0.0477564	0.580876	0.0437936	0.327463	SNURF
ENSG00000156502	-0.0477803	0.580687	-0.240615	4.81472e-08	SUPV3L1
ENSG00000249693	-0.0477992	0.580537			THEGL
ENSG00000256751	-0.0478273	0.580314			PLBD1-AS1
ENSG00000081870	-0.0478304	0.58029	-0.0271016	0.544636	HSPB11
ENSG00000227638	-0.0478467	0.580161			HNRNPA1P14
ENSG00000236338	-0.047864	0.580024
ENSG00000271889	-0.0478646	0.580019			AC016747.2
ENSG00000269560	-0.0478812	0.579887			AC010422.4
ENSG00000109472	-0.0478901	0.579816	0.0239882	0.591819	CPE
ENSG00000227888	-0.0478921	0.579801	-0.00859384	0.847686	FAM66A
ENSG00000130723	-0.0479107	0.579654			PRRC2B
ENSG00000226609	-0.0479472	0.579364			AL390067.1
ENSG00000248919	-0.0479543	0.579308			ATP5MF-PTCD1
ENSG00000240257	-0.0479771	0.579128
ENSG00000169811	-0.0479987	0.578956			RBMY1HP
ENSG00000261649	-0.0480026	0.578925			GOLGA6L7
ENSG00000256995	-0.0480145	0.578831			AC084816.1
ENSG00000256664	-0.0480281	0.578724			AC025423.2
ENSG00000260698	-0.0480464	0.578579			AL591848.3
ENSG00000077943	-0.0480464	0.578579	0.117669	0.00831485	ITGA8
ENSG00000163481	-0.048052	0.578535	-0.102783	0.0212647	RNF25
ENSG00000257384	-0.0480605	0.578468			AC009779.1
ENSG00000238133	-0.0481123	0.578057			MAP3K20-AS1
ENSG00000260681	-0.0481214	0.577985			AC130456.4
ENSG00000254577	-0.0481283	0.577931			AC087276.1
ENSG00000070367	-0.0481575	0.5777	-0.0922707	0.0387705	EXOC5
ENSG00000240211	-0.048187	0.577466			PPP1R35-AS1
ENSG00000108825	-0.0482137	0.577256			PTGES3L-AARSD1
ENSG00000133056	-0.048228	0.577142	0.126523	0.00452346	PIK3C2B
ENSG00000164591	-0.0482349	0.577088	-0.073336	0.100749	MYOZ3
ENSG00000104936	-0.0482678	0.576828	0.046666	0.296703	DMPK
ENSG00000110700	-0.048283	0.576707	-0.0415969	0.352334	RPS13
ENSG00000234626	-0.04829	0.576653			AL021937.3
ENSG00000258867	-0.0482919	0.576637			LINC01146
ENSG00000202064	-0.0482932	0.576627
ENSG00000207445	-0.0483043	0.57654	-0.0586177	0.189789	SNORD15B
ENSG00000267834	-0.0483056	0.576529			AL592211.1
ENSG00000171368	-0.0483311	0.576328	-0.06587	0.140545	TPPP
ENSG00000177359	-0.0483342	0.576303			AC024940.1
ENSG00000241481	-0.0483423	0.576239
ENSG00000230666	-0.0483431	0.576233	0.0950146	0.0333085	CEACAM22P
ENSG00000242522	-0.0483456	0.576213			KLHL6-AS1
ENSG00000143013	-0.0483597	0.576102	-0.106678	0.0168014	LMO4
ENSG00000196859	-0.0483728	0.575999	-0.0440801	0.324306	KRT39
ENSG00000203950	-0.048377	0.575965			RTL8A
ENSG00000211899	-0.0483912	0.575853			IGHM
ENSG00000268424	-0.0484054	0.575741
ENSG00000229703	-0.0484084	0.575717			LYPD9P
ENSG00000137364	-0.0484215	0.575614	-0.0692453	0.121271	TPMT
ENSG00000167962	-0.0484252	0.575584	0.0564237	0.206932	ZNF598
ENSG00000109089	-0.0484266	0.575573	0.212636	1.52914e-06	CDR2L
ENSG00000167641	-0.0484339	0.575516	0.0256034	0.567107	PPP1R14A
ENSG00000204659	-0.0484444	0.575433			CBY3
ENSG00000200354	-0.0484577	0.575328	0.0846148	0.0581591	SNORA71D
ENSG00000239868	-0.0484737	0.575202			RN7SL34P
ENSG00000179542	-0.0484816	0.575139	-0.00815926	0.855301	SLITRK4
ENSG00000272024	-0.0484896	0.575076			AC064807.4
ENSG00000173762	-0.0484921	0.575056	0.115939	0.00932359	CD7
ENSG00000223768	-0.048508	0.574931			LINC00205
ENSG00000273486	-0.0485179	0.574853			AC096992.2
ENSG00000225812	-0.0485315	0.574746
ENSG00000023287	-0.0485445	0.574643	-0.157228	0.000406275	RB1CC1
ENSG00000206432	-0.04855	0.574599	-0.175016	8.08103e-05	TMEM200C
ENSG00000213341	-0.0485654	0.574478	-0.0397636	0.373977	CHUK
ENSG00000235530	-0.048574	0.57441			AC087294.1
ENSG00000179598	-0.0486101	0.574125	-0.235239	9.68751e-08	PLD6
ENSG00000180822	-0.0486235	0.57402	-0.129466	0.00366386	PSMG4
ENSG00000259519	-0.0486266	0.573995			AC051619.3
ENSG00000106540	-0.0486374	0.57391			AC004837.1
ENSG00000243537	-0.0486544	0.573776			KC877373.1
ENSG00000163743	-0.048664	0.5737	-0.0206654	0.644145	RCHY1
ENSG00000111011	-0.0486731	0.573628	-0.136616	0.00215719	RSRC2
ENSG00000226153	-0.0486948	0.573458			Z93242.1
ENSG00000174444	-0.0487072	0.57336	-0.0433948	0.331892	RPL4
ENSG00000255850	-0.0487333	0.573154			RXYLT1-AS1
ENSG00000272844	-0.04874	0.573102			AC074044.1
ENSG00000261761	-0.0487437	0.573072			LINC02616
ENSG00000213468	-0.0487908	0.572701			FIRRE
ENSG00000248599	-0.0488059	0.572582			FLJ42969
ENSG00000227397	-0.0488252	0.57243			AC079355.2
ENSG00000126945	-0.0488366	0.572341	-0.01361	0.760982	HNRNPH2
ENSG00000186952	-0.0488512	0.572225	0.174894	8.17529e-05	TMEM232
ENSG00000235837	-0.0488541	0.572203			AC073333.1
ENSG00000167291	-0.0488717	0.572064	-0.136128	0.00223839	TBC1D16
ENSG00000226317	-0.0488765	0.572026			LINC00351
ENSG00000213253	-0.0488768	0.572024			RPL12P42
ENSG00000247765	-0.0488804	0.571996			AC068446.2
ENSG00000169490	-0.0489205	0.57168	0.0714135	0.110021	TM2D2
ENSG00000230530	-0.0489369	0.571551			LIMD1-AS1
ENSG00000095059	-0.0489553	0.571406	-0.10489	0.0187363	DHPS
ENSG00000196302	-0.0489612	0.57136			AC146944.1
ENSG00000182993	-0.048975	0.571251	0.0767866	0.0856727	C12orf60
ENSG00000259878	-0.0489831	0.571188			AC126323.3
ENSG00000197183	-0.0489972	0.571076			NOL4L
ENSG00000254575	-0.0489994	0.571059			AC022039.1
ENSG00000176236	-0.0490022	0.571037			RPP38-DT
ENSG00000213430	-0.0490086	0.570987			HSPD1P1
ENSG00000131233	-0.0490332	0.570793	0.0773555	0.0833711	GJA9
ENSG00000243279	-0.0490517	0.570647	-0.159025	0.000347659	PRAF2
ENSG00000134183	-0.0490557	0.570616	-0.0606482	0.174875	GNAT2
ENSG00000163746	-0.0490707	0.570499	-0.111524	0.0124086	PLSCR2
ENSG00000157950	-0.0490749	0.570465
ENSG00000242520	-0.0490811	0.570417			MAGEA5
ENSG00000224578	-0.049091	0.570339			HNRNPA1P48
ENSG00000204842	-0.0490929	0.570324	-0.207547	2.73569e-06	ATXN2
ENSG00000166454	-0.0490941	0.570315	-0.0200196	0.654533	ATMIN
ENSG00000261628	-0.0491071	0.570212			AC087481.2
ENSG00000211799	-0.0491215	0.570099			TRAV19
ENSG00000169551	-0.0491244	0.570076			CT55
ENSG00000173698	-0.0491283	0.570046			ADGRG2
ENSG00000196756	-0.0491507	0.569869			SNHG17
ENSG00000226546	-0.0491926	0.56954
ENSG00000184148	-0.0492782	0.568868	0.0611361	0.171424	SPRR4
ENSG00000103769	-0.0492906	0.568771	0.110261	0.0134429	RAB11A
ENSG00000235618	-0.0493021	0.568681			FAM21EP
ENSG00000006194	-0.0493085	0.56863	-0.125069	0.00501222	ZNF263
ENSG00000168237	-0.0493294	0.568466	-0.0153192	0.732052	GLYCTK
ENSG00000237640	-0.0493475	0.568324			AC004522.3
ENSG00000256504	-0.0493475	0.568324			AC009509.3
ENSG00000256747	-0.0493475	0.568324			AC009511.2
ENSG00000259876	-0.0493475	0.568324			AC010333.1
ENSG00000259899	-0.0493475	0.568324			AC010333.2
ENSG00000242292	-0.0493475	0.568324			AC010631.1
ENSG00000268906	-0.0493475	0.568324			AC011473.3
ENSG00000253147	-0.0493475	0.568324			AC015468.1
ENSG00000234584	-0.0493475	0.568324			AC019186.1
ENSG00000256234	-0.0493475	0.568324			AC022509.2
ENSG00000256640	-0.0493475	0.568324			AC023051.2
ENSG00000255968	-0.0493475	0.568324			AC024145.1
ENSG00000253844	-0.0493475	0.568324			AC064807.2
ENSG00000256502	-0.0493475	0.568324			AC073913.2
ENSG00000236145	-0.0493475	0.568324			AC079988.1
ENSG00000231317	-0.0493475	0.568324			AC091812.1
ENSG00000250448	-0.0493475	0.568324			AC092335.1
ENSG00000230053	-0.0493475	0.568324			AC093578.1
ENSG00000249351	-0.0493475	0.568324			AC096754.1
ENSG00000173366	-0.0493475	0.568324			AC097637.1
ENSG00000260776	-0.0493475	0.568324			AC104758.2
ENSG00000260601	-0.0493475	0.568324			AC131391.1
ENSG00000212206	-0.0493475	0.568324			AC135178.1
ENSG00000250623	-0.0493475	0.568324			AL136360.2
ENSG00000234156	-0.0493475	0.568324			AL359636.2
ENSG00000213461	-0.0493475	0.568324			AL672212.1
ENSG00000006116	-0.0493475	0.568324	0.0574305	0.198931	CACNG3
ENSG00000228837	-0.0493475	0.568324			CBX3P6
ENSG00000172724	-0.0493475	0.568324	0.112205	0.0118804	CCL19
ENSG00000179934	-0.0493475	0.568324	0.19297	1.33814e-05	CCR8
ENSG00000234844	-0.0493475	0.568324			CDC42P2
ENSG00000226516	-0.0493475	0.568324	0.00825644	0.853597	FAM138B
ENSG00000166573	-0.0493475	0.568324	-0.202576	4.7626e-06	GALR1
ENSG00000203972	-0.0493475	0.568324	-0.292198	2.44311e-11	GLYATL3
ENSG00000228168	-0.0493475	0.568324			HNRNPA1P21
ENSG00000231475	-0.0493475	0.568324			IGHV4-31
ENSG00000171396	-0.0493475	0.568324	-0.140794	0.00156451	KRTAP4-4
ENSG00000234199	-0.0493475	0.568324			LINC01191
ENSG00000227115	-0.0493475	0.568324			LINC01630
ENSG00000224565	-0.0493475	0.568324			LINC01754
ENSG00000224153	-0.0493475	0.568324			LINC02054
ENSG00000253199	-0.0493475	0.568324			LINC02153
ENSG00000176601	-0.0493475	0.568324			MAP3K19
ENSG00000251353	-0.0493475	0.568324			MTND3P5
ENSG00000233248	-0.0493475	0.568324			MTND6P9
ENSG00000257210	-0.0493475	0.568324			NACAP8
ENSG00000254453	-0.0493475	0.568324			NAV2-AS2
ENSG00000257513	-0.0493475	0.568324			NPIPB1P
ENSG00000196143	-0.0493475	0.568324			OR11H13P
ENSG00000228914	-0.0493475	0.568324			OR1H1P
ENSG00000254475	-0.0493475	0.568324			OR2AT1P
ENSG00000232268	-0.0493475	0.568324	-0.231757	1.51015e-07	OR52I1
ENSG00000254776	-0.0493475	0.568324			PRR23D3P
ENSG00000201612	-0.0493475	0.568324			RN7SKP15
ENSG00000239504	-0.0493475	0.568324			RN7SL583P
ENSG00000253025	-0.0493475	0.568324			RNU2-12P
ENSG00000229500	-0.0493475	0.568324			RPL17P1
ENSG00000241641	-0.0493475	0.568324			RPS23P6
ENSG00000219146	-0.0493475	0.568324			RPS4XP8
ENSG00000216762	-0.0493475	0.568324			VN1R13P
ENSG00000256049	-0.0493475	0.568324
ENSG00000270399	-0.0493475	0.568324
ENSG00000250443	-0.0493606	0.568221
ENSG00000258480	-0.0493619	0.568211
ENSG00000267654	-0.0493818	0.568055
ENSG00000174358	-0.04941	0.567834	0.0570566	0.201876	SLC6A19
ENSG00000250735	-0.0494166	0.567781			AC096759.2
ENSG00000245904	-0.0494218	0.567741			AC025164.1
ENSG00000134056	-0.0494304	0.567674	-0.124304	0.00528782	MRPS36
ENSG00000161513	-0.0494479	0.567536	-0.040463	0.365625	FDXR
ENSG00000159516	-0.0494576	0.56746	0.0688998	0.123144	SPRR2G
ENSG00000226763	-0.0494726	0.567342	-0.279939	1.71869e-10	SRRM5
ENSG00000104756	-0.04948	0.567285	0.229783	1.93627e-07	KCTD9
ENSG00000164604	-0.0494838	0.567254	0.0624795	0.162187	GPR85
ENSG00000183723	-0.0494965	0.567155	-0.0814459	0.0682572	CMTM4
ENSG00000204227	-0.0495146	0.567013	-0.23153	1.55403e-07	RING1
ENSG00000150712	-0.0495185	0.566982	-0.1712	0.000115858	MTMR12
ENSG00000272047	-0.0495209	0.566963	-0.114003	0.0105806	GTF2H5
ENSG00000255745	-0.0495634	0.566631			AC023796.1
ENSG00000130511	-0.0495634	0.566631	-0.0567903	0.203992	SSBP4
ENSG00000271672	-0.0495693	0.566584			DUXAP8
ENSG00000184508	-0.0495743	0.566545	-0.17269	0.000100745	HDDC3
ENSG00000187475	-0.0495802	0.566499			H1-6
ENSG00000212999	-0.0495961	0.566375
ENSG00000256164	-0.0496263	0.566137
ENSG00000108819	-0.0496281	0.566124	0.122718	0.0059033	PPP1R9B
ENSG00000140285	-0.0496608	0.565867	0.222384	4.8201e-07	FGF7
ENSG00000212994	-0.0496756	0.565752			RPS26P6
ENSG00000153317	-0.0496875	0.565658	0.150961	0.000690391	ASAP1
ENSG00000167257	-0.0496944	0.565604	-0.136561	0.00216625	RNF214
ENSG00000189343	-0.0497377	0.565265			RPS2P46
ENSG00000202077	-0.0498159	0.564653
ENSG00000237200	-0.0498167	0.564647			ZBTB40-IT1
ENSG00000086827	-0.049817	0.564645	-0.0564776	0.206498	ZW10
ENSG00000267742	-0.0498303	0.56454			SINHCAFP2
ENSG00000159200	-0.049835	0.564504	0.272547	5.32508e-10	RCAN1
ENSG00000234789	-0.049847	0.56441			AL590369.1
ENSG00000108556	-0.0498777	0.56417	0.0269597	0.546745	CHRNE
ENSG00000248309	-0.0498818	0.564138			MEF2C-AS1
ENSG00000244267	-0.0499259	0.563793			RPL34P22
ENSG00000099949	-0.0499429	0.56366	-0.0607767	0.173961	LZTR1
ENSG00000228275	-0.0499461	0.563635			ARMCX3-AS1
ENSG00000116663	-0.0499983	0.563227	0.135438	0.00235801	FBXO6
ENSG00000254560	-0.0500051	0.563173			BBOX1-AS1
ENSG00000203546	-0.0500513	0.562813			AL139353.1
ENSG00000213626	-0.0500733	0.562641	0.117547	0.0083827	LBH
ENSG00000268520	-0.0500845	0.562553			AC008750.4
ENSG00000065427	-0.0500854	0.562546			KARS1
ENSG00000220323	-0.0500943	0.562477			H2BC19P
ENSG00000125249	-0.0501027	0.562411	0.00842014	0.850728	RAP2A
ENSG00000273394	-0.0501354	0.562156			AC128687.2
ENSG00000256466	-0.0501639	0.561933
ENSG00000160679	-0.0501655	0.561921			CHTOP
ENSG00000230424	-0.0501966	0.561678			EMC1-AS1
ENSG00000171160	-0.0501986	0.561663	-0.0431282	0.334874	MORN4
ENSG00000240173	-0.0502319	0.561403			RN7SL771P
ENSG00000254685	-0.0502329	0.561395	0.0513001	0.251263	FPGT
ENSG00000249166	-0.0502397	0.561342			AC092336.1
ENSG00000231360	-0.0502415	0.561328
ENSG00000271218	-0.0502442	0.561307			AL033384.2
ENSG00000168273	-0.0502463	0.56129			SMIM4
ENSG00000232682	-0.0502592	0.56119			AL592430.1
ENSG00000186275	-0.0502633	0.561158
ENSG00000185127	-0.0502745	0.56107	-0.0771868	0.0840483	C6orf120
ENSG00000240399	-0.0502801	0.561027			AC004801.2
ENSG00000197308	-0.0502805	0.561023			GATA3-AS1
ENSG00000263707	-0.0502954	0.560907			AC005277.1
ENSG00000239468	-0.0503435	0.560532			RN7SL569P
ENSG00000082269	-0.0503584	0.560416	0.264089	1.86375e-09	FAM135A
ENSG00000250208	-0.0503924	0.560151			FZD10-AS1
ENSG00000223715	-0.0504039	0.560061			LINC01208
ENSG00000270948	-0.0504175	0.559955			MTDHP1
ENSG00000261938	-0.0504585	0.559636			AC006111.1
ENSG00000272281	-0.0504787	0.559479			TPTE2P2
ENSG00000165555	-0.050484	0.559437			NOXRED1
ENSG00000233487	-0.0504915	0.559379			RPSAP69
ENSG00000165487	-0.0505346	0.559043			MICU2
ENSG00000250662	-0.0505433	0.558975			HNRNPKP5
ENSG00000174807	-0.0505434	0.558974	0.256309	5.67768e-09	CD248
ENSG00000154655	-0.0505578	0.558863	-0.165933	0.000188142	L3MBTL4
ENSG00000129757	-0.0505631	0.558821	0.0652981	0.144032	CDKN1C
ENSG00000170468	-0.0505636	0.558817			RIOX1
ENSG00000256282	-0.050578	0.558705			AC112694.1
ENSG00000109819	-0.0505863	0.558641	-0.251992	1.03722e-08	PPARGC1A
ENSG00000198400	-0.0505978	0.558551	0.163081	0.000243148	NTRK1
ENSG00000258848	-0.0506088	0.558465			GRAMD4P6
ENSG00000264514	-0.0506142	0.558423			AP000915.1
ENSG00000234476	-0.0506431	0.558199			LINC02765
ENSG00000268509	-0.05068	0.557911			AC026202.3
ENSG00000122484	-0.050681	0.557904	-0.0351548	0.431905	RPAP2
ENSG00000261727	-0.0506933	0.557808			AC142381.4
ENSG00000261204	-0.0507013	0.557745			AC004449.1
ENSG00000198911	-0.0507075	0.557698	-0.0710256	0.111972	SREBF2
ENSG00000115268	-0.0507253	0.557559	0.067758	0.129494	RPS15
ENSG00000132670	-0.0507405	0.557441	-0.0961826	0.0311907	PTPRA
ENSG00000101843	-0.0507408	0.557438	0.00534706	0.904875	PSMD10
ENSG00000229409	-0.0507443	0.557411			AL117328.1
ENSG00000272911	-0.0507539	0.557336			AC005696.3
ENSG00000135372	-0.0507661	0.557242	-0.113983	0.0105944	NAT10
ENSG00000263305	-0.0508214	0.556812			AP005530.1
ENSG00000231709	-0.0508318	0.556731
ENSG00000248019	-0.050854	0.556558			FAM13A-AS1
ENSG00000237877	-0.0508731	0.55641			LINC01473
ENSG00000222724	-0.0508858	0.556311			RNU2-63P
ENSG00000266446	-0.0508941	0.556247			AL449423.1
ENSG00000154734	-0.0508953	0.556237	0.287753	5.01114e-11	ADAMTS1
ENSG00000178307	-0.0508982	0.556215	-0.0675826	0.130491	TMEM11
ENSG00000187953	-0.050908	0.556139	-0.187146	2.44354e-05	PMS2CL
ENSG00000269955	-0.0509212	0.556036			FMC1-LUC7L2
ENSG00000140057	-0.0509408	0.555884	-0.110328	0.0133859	AK7
ENSG00000263412	-0.0509434	0.555864			NFE2L1-DT
ENSG00000170852	-0.0509655	0.555692	0.0566722	0.204936	KBTBD2
ENSG00000131797	-0.0510038	0.555395			CLUHP3
ENSG00000224356	-0.0510051	0.555385			AL356966.1
ENSG00000197386	-0.0510145	0.555312	0.00857362	0.84804	HTT
ENSG00000198837	-0.0510162	0.555299	-0.30789	1.74806e-12	DENND4B
ENSG00000243069	-0.0510632	0.554934			ARHGEF26-AS1
ENSG00000224997	-0.0511347	0.554379
ENSG00000182568	-0.0511369	0.554362	-0.0281327	0.52943	SATB1
ENSG00000114796	-0.05114	0.554338	-0.287615	5.1226e-11	KLHL24
ENSG00000166507	-0.0511438	0.554309	0.0423126	0.344103	NDST2
ENSG00000087191	-0.0511636	0.554155	-0.0334095	0.455127	PSMC5
ENSG00000228407	-0.0511915	0.553939			AL139156.2
ENSG00000143110	-0.0512108	0.553789	0.26045	3.15247e-09	C1orf162
ENSG00000267147	-0.0512142	0.553763			LINC01842
ENSG00000131721	-0.0512227	0.553697			RHOXF2
ENSG00000196866	-0.0512445	0.553528			H2AC7
ENSG00000272277	-0.0512688	0.55334			AL031963.3
ENSG00000243782	-0.0512729	0.553308			RN7SL78P
ENSG00000231878	-0.0512873	0.553196			SNRPFP1
ENSG00000273061	-0.0512918	0.553161			CDC37L1-DT
ENSG00000196345	-0.0513353	0.552825			ZKSCAN7
ENSG00000198258	-0.0513412	0.552779	-0.0222784	0.618503	UBL5
ENSG00000126267	-0.0513552	0.55267	-0.0769835	0.0848702	COX6B1
ENSG00000099974	-0.0513614	0.552623	-0.266394	1.33041e-09	DDTL
ENSG00000179057	-0.0513779	0.552495	-0.00172496	0.969248	IGSF22
ENSG00000171864	-0.0513828	0.552457	0.0744649	0.0956002	PRND
ENSG00000241343	-0.0513928	0.552379	-0.103319	0.0205947	RPL36A
ENSG00000170516	-0.0513974	0.552343	-0.128197	0.0040146	COX7B2
ENSG00000258612	-0.0514087	0.552256
ENSG00000147679	-0.0514152	0.552206	-0.176034	7.33104e-05	UTP23
ENSG00000116752	-0.0514402	0.552012	0.027632	0.536786	BCAS2
ENSG00000183495	-0.0514434	0.551987	-0.068751	0.123958	EP400
ENSG00000270322	-0.0514645	0.551824			AC091167.3
ENSG00000182572	-0.0514903	0.551624
ENSG00000268367	-0.0514907	0.551621
ENSG00000259155	-0.0514947	0.551591			AL591767.3
ENSG00000197914	-0.051512	0.551457
ENSG00000112578	-0.0515198	0.551397	-0.150165	0.000737404	BYSL
ENSG00000255501	-0.0515391	0.551247	-0.164123	0.000221502	CARD18
ENSG00000242317	-0.0515481	0.551177			AC121764.1
ENSG00000080839	-0.0515807	0.550925	-0.0402166	0.368555	RBL1
ENSG00000272540	-0.0515938	0.550824			AL662797.1
ENSG00000262001	-0.0515958	0.550809			DLGAP1-AS2
ENSG00000170113	-0.0515981	0.55079	0.0912872	0.0409047	NIPA1
ENSG00000268713	-0.0516075	0.550718			AC005261.3
ENSG00000105221	-0.0516079	0.550715	0.0398951	0.372397	AKT2
ENSG00000164953	-0.0516252	0.550581	-0.0701486	0.11648	TMEM67
ENSG00000181626	-0.0516512	0.55038			ANKRD62
ENSG00000243053	-0.0516581	0.550327			RPL31P58
ENSG00000197479	-0.0516681	0.55025	0.0279537	0.532054	PCDHB11
ENSG00000269845	-0.0516691	0.550242			CCNYL6
ENSG00000228235	-0.0516847	0.550121			AP001476.3
ENSG00000100448	-0.0516958	0.550036	0.157198	0.000407321	CTSG
ENSG00000099800	-0.0516976	0.550022	-0.0915869	0.0402441	TIMM13
ENSG00000167747	-0.0516999	0.550004	-0.166519	0.000178387	C19orf48
ENSG00000270933	-0.0517276	0.54979			AC010719.1
ENSG00000224034	-0.0517306	0.549767			LINC02561
ENSG00000268743	-0.0517368	0.549719			AC008737.1
ENSG00000234771	-0.0517424	0.549676			SLC25A25-AS1
ENSG00000241362	-0.0517444	0.54966			RPL36AP43
ENSG00000221400	-0.0517817	0.549372			SNORD3J
ENSG00000253893	-0.0517925	0.549289			FAM85B
ENSG00000186272	-0.0518169	0.549101	-0.0974024	0.0291031	ZNF17
ENSG00000179296	-0.0518381	0.548936
ENSG00000143149	-0.0518452	0.548882	-0.136341	0.00220266	ALDH9A1
ENSG00000104823	-0.0518454	0.54888	-0.136253	0.00221726	ECH1
ENSG00000103275	-0.0518894	0.548541	0.155986	0.000451987	UBE2I
ENSG00000236199	-0.0519033	0.548433			AL359076.1
ENSG00000078237	-0.0519707	0.547914			TIGAR
ENSG00000258652	-0.0519745	0.547884
ENSG00000221406	-0.0519745	0.547884			MIR320B2
ENSG00000116661	-0.051978	0.547858	0.189444	1.931e-05	FBXO2
ENSG00000186510	-0.051994	0.547734	-0.341889	3.28105e-15	CLCNKA
ENSG00000258949	-0.0519953	0.547724			AL049870.3
ENSG00000173226	-0.051998	0.547703	-0.222394	4.81429e-07	IQCB1
ENSG00000258429	-0.0519998	0.547689	-0.124382	0.00525909	PDF
ENSG00000248256	-0.0520097	0.547613			OCIAD1-AS1
ENSG00000165943	-0.0520113	0.547601	-0.3602	7.97708e-17	MOAP1
ENSG00000129515	-0.0520593	0.547231	0.026659	0.551228	SNX6
ENSG00000189144	-0.0520782	0.547085	-0.045209	0.312057	ZNF573
ENSG00000117133	-0.0520992	0.546923	-0.056525	0.206116	RPF1
ENSG00000164548	-0.0521023	0.546899	-0.0778203	0.0815282	TRA2A
ENSG00000254228	-0.052107	0.546863			IGHV3-42
ENSG00000227354	-0.0521092	0.546846			RBM26-AS1
ENSG00000272098	-0.0521443	0.546576
ENSG00000254275	-0.052147	0.546555			LINC00824
ENSG00000197043	-0.0521477	0.546549	0.139605	0.00171574	ANXA6
ENSG00000236056	-0.0521516	0.54652			GAPDHP14
ENSG00000197588	-0.0521786	0.546311	0.0586831	0.189294	KLKP1
ENSG00000113494	-0.0521795	0.546305	-0.247998	1.79333e-08	PRLR
ENSG00000167011	-0.0521811	0.546293			NAT16
ENSG00000203761	-0.0522045	0.546112			MSTO2P
ENSG00000106976	-0.0522236	0.545965	0.0129775	0.771775	DNM1
ENSG00000121940	-0.0522265	0.545943	-0.0729431	0.102592	CLCC1
ENSG00000271847	-0.0522285	0.545928
ENSG00000172009	-0.0522537	0.545733	0.0267129	0.550423	THOP1
ENSG00000177272	-0.0522825	0.545511	0.153485	0.00055898	KCNA3
ENSG00000231896	-0.0522876	0.545472			AC019185.1
ENSG00000158104	-0.0522936	0.545426	-0.0499379	0.264087	HPD
ENSG00000101811	-0.0523145	0.545265	-0.0431189	0.334979	CSTF2
ENSG00000231703	-0.0523219	0.545209			AL354993.1
ENSG00000268635	-0.0523219	0.545209			AP003680.1
ENSG00000235938	-0.0523379	0.545085
ENSG00000170322	-0.0523455	0.545027	-0.222188	4.93587e-07	NFRKB
ENSG00000171045	-0.0523724	0.54482	-0.286055	6.57132e-11	TSNARE1
ENSG00000155906	-0.0523727	0.544818	-0.0810369	0.0696594	RMND1
ENSG00000215007	-0.0523728	0.544817			DNAJA1P3
ENSG00000112031	-0.0523804	0.544759	-0.0342544	0.443799	MTRF1L
ENSG00000169221	-0.0523865	0.544712	-0.0542508	0.224987	TBC1D10B
ENSG00000107290	-0.0523866	0.544711	0.101399	0.0230825	SETX
ENSG00000226752	-0.0524015	0.544596			CUTALP
ENSG00000269930	-0.0524074	0.544551			AC091057.4
ENSG00000261469	-0.0524239	0.544424			AC020978.4
ENSG00000221909	-0.0524441	0.544269	-0.30118	5.50594e-12	FAM200A
ENSG00000169933	-0.0524677	0.544087	-0.0484634	0.278467	FRMPD4
ENSG00000188985	-0.0525083	0.543775			DHFRP1
ENSG00000152127	-0.052524	0.543655	0.162297	0.00026073	MGAT5
ENSG00000225905	-0.0525318	0.543595			AL391244.1
ENSG00000118961	-0.052544	0.543501			LDAH
ENSG00000256037	-0.0525485	0.543467			MRPL40P1
ENSG00000134243	-0.0525661	0.543332	-0.102068	0.0221879	SORT1
ENSG00000259359	-0.0525665	0.543328			AC012409.1
ENSG00000271967	-0.0525898	0.543149			AL583856.2
ENSG00000261423	-0.0525944	0.543114			TMEM202-AS1
ENSG00000237176	-0.0526012	0.543062			AC079905.1
ENSG00000227060	-0.0526031	0.543047			LINC00629
ENSG00000243135	-0.0526046	0.543036	-0.0856367	0.0551794	UGT1A3
ENSG00000143093	-0.0526224	0.542899			STRIP1
ENSG00000188056	-0.052633	0.542818	0.0236913	0.596415	TREML4
ENSG00000243504	-0.0526459	0.542719			RPS23P1
ENSG00000259349	-0.0526469	0.542711			AC011921.1
ENSG00000119705	-0.0526645	0.542576			SLIRP
ENSG00000217447	-0.0526817	0.542444			AL021331.1
ENSG00000214050	-0.0526872	0.542402	-0.210528	1.94919e-06	FBXO16
ENSG00000163689	-0.0526904	0.542377			CFAP20DC
ENSG00000172888	-0.0526932	0.542356	-0.0578116	0.195962	ZNF621
ENSG00000122257	-0.0527097	0.542229	-0.153914	0.000539094	RBBP6
ENSG00000235098	-0.0527132	0.542202			ANKRD65
ENSG00000089693	-0.0527162	0.542179	-0.0983641	0.027543	MLF2
ENSG00000146223	-0.0527401	0.541996	-0.168615	0.000147239	RPL7L1
ENSG00000155545	-0.0527724	0.541748	-0.00891915	0.841995	MIER3
ENSG00000021776	-0.0527755	0.541724	0.0419522	0.348233	AQR
ENSG00000165646	-0.0527762	0.541719	0.0746249	0.0948878	SLC18A2
ENSG00000196912	-0.0527869	0.541637			ANKRD36B
ENSG00000185156	-0.0527983	0.54155	-0.195186	1.05909e-05	MFSD6L
ENSG00000164620	-0.052816	0.541414	0.00108801	0.9806	RELL2
ENSG00000187889	-0.0528488	0.541162			FYB2
ENSG00000123178	-0.0528521	0.541137			SPRYD7
ENSG00000207112	-0.0528549	0.541116	-0.0661576	0.138817	SNORA25
ENSG00000252355	-0.0528613	0.541067			RN7SKP287
ENSG00000263345	-0.0528879	0.540863			AC006435.2
ENSG00000148516	-0.0528882	0.54086	0.313345	6.7288e-13	ZEB1
ENSG00000215065	-0.0529036	0.540742			BX547991.1
ENSG00000213113	-0.0529081	0.540708			TUBB8P8
ENSG00000121964	-0.0529231	0.540593	0.0492453	0.270777	GTDC1
ENSG00000267459	-0.052935	0.540502
ENSG00000222248	-0.0529504	0.540384			RNA5SP201
ENSG00000216906	-0.0529599	0.540311			AL355312.1
ENSG00000197147	-0.0529816	0.540145	-0.0332321	0.457526	LRRC8B
ENSG00000247853	-0.0529902	0.540079			AC006064.2
ENSG00000144749	-0.0530068	0.539952	-0.226931	2.76227e-07	LRIG1
ENSG00000136045	-0.0530129	0.539905	-0.0459431	0.304257	PWP1
ENSG00000214212	-0.0530499	0.539622	0.162003	0.000267621	C19orf38
ENSG00000205143	-0.0530656	0.539502	0.064256	0.150554	ARID3C
ENSG00000234819	-0.0530659	0.5395			AL353705.4
ENSG00000262848	-0.0530943	0.539282			AC136624.2
ENSG00000224417	-0.0530946	0.53928			AL606970.1
ENSG00000164823	-0.0531096	0.539165	0.204833	3.70882e-06	OSGIN2
ENSG00000197647	-0.0531108	0.539156	-0.148269	0.000861676	ZNF433
ENSG00000197880	-0.0531311	0.539001			MDS2
ENSG00000257979	-0.0531517	0.538843			SNRPGP18
ENSG00000113161	-0.0532179	0.538337	0.0458154	0.305604	HMGCR
ENSG00000244371	-0.0532307	0.538239			PFN1P8
ENSG00000251453	-0.053235	0.538206			HAUS1P1
ENSG00000225555	-0.0532557	0.538048			AP000320.1
ENSG00000272384	-0.0532654	0.537974			AC016405.3
ENSG00000187479	-0.0532853	0.537822			C11orf96
ENSG00000131174	-0.0532924	0.537767	-0.0780986	0.0804405	COX7B
ENSG00000119242	-0.0533273	0.537501	-0.0568589	0.203445	CCDC92
ENSG00000145321	-0.0533367	0.537429	-0.0231335	0.605093	GC
ENSG00000267781	-0.0533537	0.537299			SLC25A36P1
ENSG00000272619	-0.0533569	0.537274			AC093673.2
ENSG00000207168	-0.0533689	0.537184	0.00989206	0.825024	SNORA15
ENSG00000134490	-0.0533717	0.537162			TMEM241
ENSG00000141542	-0.0533743	0.537142	-0.305349	2.70859e-12	RAB40B
ENSG00000111676	-0.0533886	0.537033	0.0136548	0.76022	ATN1
ENSG00000188868	-0.0534423	0.536623	-0.0429016	0.337423	ZNF563
ENSG00000165280	-0.0534425	0.536621	-0.101659	0.0227312	VCP
ENSG00000137871	-0.0534486	0.536575	-0.137135	0.00207371	ZNF280D
ENSG00000113763	-0.0534558	0.53652	0.189269	1.96608e-05	UNC5A
ENSG00000273076	-0.0534893	0.536264			AL021707.7
ENSG00000248487	-0.053519	0.536037	-0.225281	3.38538e-07	ABHD14A
ENSG00000106927	-0.0535519	0.535787	-0.380867	8.9217e-19	AMBP
ENSG00000224814	-0.0535528	0.535779			AC114812.2
ENSG00000216588	-0.0535675	0.535667			IGSF23
ENSG00000167232	-0.0535715	0.535637	-0.139504	0.00172924	ZNF91
ENSG00000270426	-0.053572	0.535633			AC099343.2
ENSG00000169131	-0.0535841	0.535541	-0.110076	0.0136003	ZNF354A
ENSG00000158683	-0.0535931	0.535472	-0.105744	0.017789	PKD1L1
ENSG00000270082	-0.0535933	0.535471			AC010531.7
ENSG00000078725	-0.0536185	0.535279			BRINP1
ENSG00000206105	-0.0536199	0.535268			KRTAP20-4
ENSG00000152409	-0.053627	0.535214	-0.0919543	0.0394466	JMY
ENSG00000108064	-0.0536303	0.535188	-0.0923562	0.0385894	TFAM
ENSG00000108479	-0.0536409	0.535108	-0.0118074	0.791858	GALK1
ENSG00000197769	-0.0536514	0.535028	0.137053	0.00208669	MAP1LC3C
ENSG00000272430	-0.0536673	0.534906			LINC02637
ENSG00000255521	-0.0536733	0.534861			AL356215.1
ENSG00000106399	-0.0537103	0.534579	0.00922148	0.836713	RPA3
ENSG00000230122	-0.053741	0.534345			ECEL1P3
ENSG00000205500	-0.053741	0.534345			MAPRE3-AS1
ENSG00000228949	-0.053741	0.534345			UGT1A12P
ENSG00000257613	-0.053741	0.534345
ENSG00000207418	-0.0537498	0.534278
ENSG00000105227	-0.0537532	0.534252	0.067382	0.13164	PRX
ENSG00000259901	-0.0537561	0.53423
ENSG00000243444	-0.0537755	0.534083
ENSG00000137185	-0.0537796	0.534051			ZSCAN9
ENSG00000112367	-0.0538	0.533896	-0.0467285	0.296055	FIG4
ENSG00000196409	-0.0538085	0.533831
ENSG00000147155	-0.0538217	0.533731	-0.0363204	0.416785	EBP
ENSG00000149656	-0.0538299	0.533668			LINC00266-1
ENSG00000266486	-0.0538447	0.533556
ENSG00000160396	-0.053851	0.533508	-0.0230439	0.606491	HIPK4
ENSG00000232195	-0.0538515	0.533503			TOMM22P2
ENSG00000266895	-0.0538515	0.533503
ENSG00000198010	-0.0538524	0.533497	-0.0772188	0.0839197	DLGAP2
ENSG00000165714	-0.0538595	0.533443			BORCS5
ENSG00000261173	-0.0538762	0.533316			AC018845.3
ENSG00000260765	-0.0538772	0.533308			CES1P2
ENSG00000140398	-0.0538878	0.533228	-0.0768783	0.0852984	NEIL1
ENSG00000165060	-0.053925	0.532945	-0.144068	0.00120895	FXN
ENSG00000130748	-0.0539728	0.532581	-0.0683555	0.12614	TMEM160
ENSG00000124333	-0.0539764	0.532553	0.0370283	0.407757	VAMP7
ENSG00000231752	-0.0539933	0.532425			EMBP1
ENSG00000198814	-0.0539933	0.532425	0.0287948	0.519781	GK
ENSG00000226049	-0.0539977	0.532391			TLK2P1
ENSG00000267660	-0.0540351	0.532108
ENSG00000232422	-0.0540423	0.532053			KNOP1P4
ENSG00000183878	-0.0540787	0.531776	-0.0719336	0.107449	UTY
ENSG00000155530	-0.0541196	0.531465	0.0339579	0.447756	LRGUK
ENSG00000202198	-0.0541212	0.531453			AL162581.1
ENSG00000204852	-0.0541215	0.531451	0.0262114	0.557934	TCTN1
ENSG00000224260	-0.0541346	0.531351			AL023754.1
ENSG00000211979	-0.0541446	0.531276			IGHV7-81
ENSG00000271367	-0.0541489	0.531243			AL034374.1
ENSG00000258786	-0.0541578	0.531175
ENSG00000183706	-0.054159	0.531166	-0.160102	0.000316429	OR4N4
ENSG00000272910	-0.054165	0.531121			AC090425.3
ENSG00000126653	-0.0541695	0.531087			NSRP1
ENSG00000131730	-0.0541696	0.531086	-0.0541613	0.225755	CKMT2
ENSG00000214022	-0.0541877	0.530948	-0.327861	4.81485e-14	REPIN1
ENSG00000119760	-0.054194	0.5309	-0.0948739	0.0335716	SUPT7L
ENSG00000265845	-0.0542	0.530855			AC024267.4
ENSG00000125834	-0.0542034	0.530829	-0.0732421	0.101187	STK35
ENSG00000236489	-0.0542043	0.530822			AC133473.1
ENSG00000071626	-0.0542252	0.530663	-0.0903267	0.0430842	DAZAP1
ENSG00000266045	-0.054235	0.530589
ENSG00000118181	-0.0542357	0.530584	-0.0266543	0.551297	RPS25
ENSG00000177212	-0.0542413	0.530541	-0.117345	0.00849614	OR2T33
ENSG00000213762	-0.0542429	0.530529	0.0682901	0.126504	ZNF134
ENSG00000154803	-0.0542738	0.530294	-0.130963	0.00328617	FLCN
ENSG00000215267	-0.0542777	0.530265			AKR1C7P
ENSG00000132010	-0.0543063	0.530048	-0.0453941	0.310077	ZNF20
ENSG00000247324	-0.0543117	0.530007			AC010547.1
ENSG00000114786	-0.0543241	0.529913			ABHD14A-ACY1
ENSG00000146425	-0.0543313	0.529859	-0.129618	0.00362368	DYNLT1
ENSG00000196505	-0.0543408	0.529786	0.0388379	0.385211	GDAP2
ENSG00000243350	-0.0543428	0.529771
ENSG00000177462	-0.0543709	0.529558	-0.0901733	0.0434411	OR2T8
ENSG00000163285	-0.0543754	0.529524	-0.0540902	0.226365	GABRG1
ENSG00000260954	-0.0543879	0.529429			AL133297.1
ENSG00000270962	-0.0544044	0.529304			AC239800.3
ENSG00000186847	-0.0544074	0.529281	0.350147	6.32514e-16	KRT14
ENSG00000205662	-0.0544075	0.529281
ENSG00000226053	-0.0544222	0.529169			LINC01776
ENSG00000254245	-0.0544223	0.529169	0.0467938	0.295381	PCDHGA3
ENSG00000196167	-0.0544261	0.52914			COLCA1
ENSG00000260441	-0.0544362	0.529063			AC020978.2
ENSG00000139517	-0.0544624	0.528865	-0.111392	0.0125129	LNX2
ENSG00000257135	-0.0544676	0.528825			ODC1-DT
ENSG00000272402	-0.0544821	0.528715			AL031775.2
ENSG00000159618	-0.0544822	0.528715			ADGRG5
ENSG00000149150	-0.0544903	0.528653	-0.161396	0.000282379	SLC43A1
ENSG00000255508	-0.0544904	0.528652			AP002990.1
ENSG00000267429	-0.0544942	0.528624			AC006116.7
ENSG00000132832	-0.0544975	0.528598			AL139352.1
ENSG00000268995	-0.0545006	0.528575			VN1R82P
ENSG00000114767	-0.0545118	0.52849	0.0618875	0.166211	RRP9
ENSG00000135953	-0.0545146	0.528469	-0.0735372	0.0998155	MFSD9
ENSG00000145431	-0.0545151	0.528465	0.291279	2.83708e-11	PDGFC
ENSG00000130413	-0.0545189	0.528437	-0.182562	3.87502e-05	STK33
ENSG00000270264	-0.0545266	0.528378			NDUFB8P2
ENSG00000273117	-0.054528	0.528368			AC144652.1
ENSG00000080618	-0.0545295	0.528356	-0.0502911	0.260719	CPB2
ENSG00000181260	-0.0545738	0.528021			MTHFD2P7
ENSG00000137692	-0.0545789	0.527982	-0.00744795	0.867795	DCUN1D5
ENSG00000269923	-0.0545926	0.527878
ENSG00000271598	-0.0545926	0.527878			AC008739.3
ENSG00000270531	-0.0545926	0.527878			AC022001.1
ENSG00000256596	-0.0545926	0.527878			AC026358.1
ENSG00000262039	-0.0545926	0.527878			AC091180.5
ENSG00000241011	-0.0545926	0.527878			AC108073.2
ENSG00000228988	-0.0545926	0.527878			AL353771.1
ENSG00000213416	-0.0545926	0.527878	0.0805667	0.0713004	KRTAP4-12
ENSG00000130950	-0.0545926	0.527878			NUTM2F
ENSG00000205495	-0.0545926	0.527878	0.0364541	0.415071	OR52J3
ENSG00000254256	-0.0545926	0.527878			RPSAP71
ENSG00000211696	-0.0545926	0.527878			TRGV8
ENSG00000197323	-0.0546068	0.527771	-0.119149	0.0075301	TRIM33
ENSG00000107614	-0.054647	0.527467	-0.249183	1.5259e-08	TRDMT1
ENSG00000263045	-0.054655	0.527406			AC090286.4
ENSG00000273073	-0.054691	0.527133			AC073869.1
ENSG00000221044	-0.0547143	0.526957			U3
ENSG00000258767	-0.0547175	0.526933			AC060814.1
ENSG00000246375	-0.0547288	0.526848			PPM1K-DT
ENSG00000232926	-0.0547318	0.526825			AC000078.1
ENSG00000254416	-0.0547338	0.52681			LINC02732
ENSG00000162997	-0.0547455	0.526721			PRORSD1P
ENSG00000243738	-0.0547822	0.526444			RN7SL181P
ENSG00000214595	-0.0547838	0.526432	-0.120716	0.00677188	EML6
ENSG00000272218	-0.0547839	0.526431			AC108865.2
ENSG00000228950	-0.0547975	0.526328			AC023137.1
ENSG00000148468	-0.0548056	0.526267	-0.0756944	0.0902341	FAM171A1
ENSG00000159915	-0.0548279	0.526099	-0.269022	9.02297e-10	ZNF233
ENSG00000138685	-0.0548343	0.52605	0.271844	5.91924e-10	FGF2
ENSG00000255301	-0.0548434	0.525981			AP002893.1
ENSG00000262477	-0.0548634	0.52583
ENSG00000264275	-0.0548741	0.525749			RN7SL753P
ENSG00000197785	-0.0548763	0.525733	-0.116457	0.00901057	ATAD3A
ENSG00000231840	-0.0549436	0.525224			AC073342.1
ENSG00000139428	-0.054947	0.525198	-0.27241	5.43621e-10	MMAB
ENSG00000272250	-0.0549624	0.525082
ENSG00000244122	-0.0549848	0.524913	0.0491959	0.271258	UGT1A7
ENSG00000184361	-0.0550028	0.524777			SPATA32
ENSG00000168778	-0.0550182	0.524661	-0.01562	0.726999	TCTN2
ENSG00000164494	-0.0550504	0.524418	-0.202102	5.01752e-06	PDSS2
ENSG00000142959	-0.0550647	0.52431	-0.132407	0.00295548	BEST4
ENSG00000255992	-0.0550969	0.524067			AC131009.1
ENSG00000121390	-0.0551199	0.523894	-0.179125	5.43576e-05	PSPC1
ENSG00000128610	-0.0551254	0.523853	-0.0900417	0.0437492	FEZF1
ENSG00000152380	-0.0551592	0.523598	0.166507	0.000178583	FAM151B
ENSG00000235681	-0.0551605	0.523588			AC245884.3
ENSG00000163291	-0.0551668	0.52354	0.137224	0.00205977	PAQR3
ENSG00000145734	-0.0552224	0.523121	0.0522095	0.242947	BDP1
ENSG00000223482	-0.0552369	0.523012			NUTM2A-AS1
ENSG00000228084	-0.055244	0.522959			AC118553.1
ENSG00000066379	-0.0552464	0.52294	-0.0469826	0.293434	ZNRD1
ENSG00000228751	-0.0552673	0.522783			AC004022.1
ENSG00000151778	-0.0552687	0.522772	0.0507538	0.256353	SERP2
ENSG00000219604	-0.0552759	0.522718			AL590143.1
ENSG00000138193	-0.0552789	0.522696	-0.048648	0.276638	PLCE1
ENSG00000265233	-0.0552816	0.522675			ABBA01006766.1
ENSG00000248092	-0.0553131	0.522438			NNT-AS1
ENSG00000199488	-0.055318	0.522401			RNU1-70P
ENSG00000118407	-0.0553293	0.522316	0.066129	0.138988	FILIP1
ENSG00000231519	-0.0553401	0.522235			AC007285.1
ENSG00000255513	-0.0553447	0.5222			AC005363.1
ENSG00000156466	-0.055364	0.522054	-0.0549592	0.218982	GDF6
ENSG00000169439	-0.0553669	0.522032	0.130599	0.00337447	SDC2
ENSG00000224048	-0.0553983	0.521796			LINC02612
ENSG00000214189	-0.0554137	0.521681			ZNF788P
ENSG00000166912	-0.0554292	0.521564	0.0298048	0.505238	MTMR10
ENSG00000131931	-0.05544	0.521483	-0.054704	0.221132	THAP1
ENSG00000214039	-0.0554478	0.521424			LINC02418
ENSG00000138002	-0.0554824	0.521164	-0.0985619	0.0272312	IFT172
ENSG00000196539	-0.0555311	0.520797	0.0560167	0.210231	OR2T3
ENSG00000213542	-0.0555366	0.520756			AC007000.2
ENSG00000232875	-0.0555607	0.520575			HMGN2P35
ENSG00000268643	-0.0555674	0.520525			AC006486.1
ENSG00000168661	-0.0555825	0.520411	-0.239193	5.80267e-08	ZNF30
ENSG00000258945	-0.0555857	0.520387			AL049775.3
ENSG00000231359	-0.055604	0.52025			AC072052.1
ENSG00000232687	-0.0556218	0.520115			RPL12P9
ENSG00000250600	-0.0556285	0.520065			ROPN1L-AS1
ENSG00000127084	-0.0556365	0.520005	0.0214535	0.631561	FGD3
ENSG00000204011	-0.0556775	0.519697			COL5A1-AS1
ENSG00000227962	-0.0557136	0.519426			AL391994.1
ENSG00000167182	-0.0557769	0.518951	-0.0296671	0.507208	SP2
ENSG00000187134	-0.0557788	0.518937	-0.226452	2.9305e-07	AKR1C1
ENSG00000270591	-0.0557844	0.518895			AL049840.8
ENSG00000257648	-0.0558138	0.518674			CYCSP30
ENSG00000066739	-0.0558167	0.518653	-0.213691	1.35292e-06	ATG2B
ENSG00000238054	-0.0558262	0.518581			AL691515.2
ENSG00000123297	-0.0558274	0.518572	-0.142518	0.00136682	TSFM
ENSG00000213892	-0.0558446	0.518443	-0.189651	1.89021e-05	CEACAM16
ENSG00000230534	-0.0558978	0.518044			AL392046.1
ENSG00000228970	-0.0559169	0.517901			UBTFL6
ENSG00000189367	-0.0559261	0.517832	-0.00550938	0.902002	KIAA0408
ENSG00000258656	-0.0559287	0.517813			AL160236.1
ENSG00000261367	-0.0559358	0.517759			AC012645.2
ENSG00000163283	-0.0559391	0.517734	0.0882547	0.0481202	ALPP
ENSG00000107731	-0.0559665	0.517529	0.319025	2.43865e-13	UNC5B
ENSG00000185052	-0.0559674	0.517522	0.0156724	0.72612	SLC24A3
ENSG00000201321	-0.0559713	0.517493			RNA5S9
ENSG00000261069	-0.0559803	0.517425			AC124312.3
ENSG00000090621	-0.0559829	0.517406	-0.137324	0.00204419	PABPC4
ENSG00000239393	-0.0559837	0.5174			AC146507.1
ENSG00000272505	-0.0559848	0.517392			AC104964.3
ENSG00000230561	-0.0559905	0.517349			CCDC192
ENSG00000223695	-0.0559927	0.517332			FO393418.1
ENSG00000227230	-0.0560006	0.517274			AL606534.1
ENSG00000250102	-0.0560092	0.517209			LINC02377
ENSG00000266176	-0.0560305	0.51705
ENSG00000269901	-0.0560351	0.517015			AC010531.5
ENSG00000225907	-0.0560362	0.517007			RPS27P16
ENSG00000223573	-0.0560474	0.516923			TINCR
ENSG00000205581	-0.0560657	0.516786	-0.143111	0.00130431	HMGN1
ENSG00000159111	-0.0560847	0.516643	-0.0578884	0.195367	MRPL10
ENSG00000110975	-0.0560879	0.51662	-0.00435298	0.922498	SYT10
ENSG00000273003	-0.056099	0.516537			ARL2-SNX15
ENSG00000163714	-0.0561184	0.516391			U2SURP
ENSG00000220517	-0.056142	0.516214			ASS1P1
ENSG00000134330	-0.0561434	0.516204	0.0581181	0.193598	IAH1
ENSG00000008516	-0.0561524	0.516137	0.102744	0.0213139	MMP25
ENSG00000055609	-0.0561685	0.516016			KMT2C
ENSG00000090924	-0.0561698	0.516006	0.0417286	0.350809	PLEKHG2
ENSG00000224452	-0.0561814	0.51592			RSL24D1P6
ENSG00000261375	-0.056192	0.515841			AC135983.5
ENSG00000255402	-0.0562014	0.51577			AC027451.1
ENSG00000266389	-0.0562134	0.51568			AC002091.2
ENSG00000160325	-0.0562137	0.515678			CACFD1
ENSG00000248564	-0.056218	0.515646			AC079140.1
ENSG00000113460	-0.0562205	0.515627	-0.133999	0.0026264	BRIX1
ENSG00000170807	-0.0562318	0.515542	-0.114706	0.0101077	LMOD2
ENSG00000261997	-0.056252	0.515391			AC007336.1
ENSG00000185304	-0.0562929	0.515086			RGPD2
ENSG00000132024	-0.0563111	0.51495	-0.0384722	0.389705	CC2D1A
ENSG00000173597	-0.0563168	0.514907	0.296787	1.14861e-11	SULT1B1
ENSG00000157502	-0.0563453	0.514694			PWWP3B
ENSG00000048707	-0.0563495	0.514662	-0.0656602	0.141817	VPS13D
ENSG00000233922	-0.0563554	0.514619			LINC01694
ENSG00000237049	-0.0563672	0.51453			RPL34P1
ENSG00000250033	-0.056383	0.514412			SLC7A11-AS1
ENSG00000238917	-0.0563856	0.514393	-0.00911368	0.838595	SNORD10
ENSG00000244395	-0.0564038	0.514257			RBMY1D
ENSG00000103351	-0.0564093	0.514216	0.0180082	0.68731	CLUAP1
ENSG00000126787	-0.0564133	0.514186	-0.0223229	0.617802	DLGAP5
ENSG00000253710	-0.0564272	0.514082	-0.155421	0.000474326	ALG11
ENSG00000007350	-0.0564273	0.514081	-0.117657	0.00832137	TKTL1
ENSG00000265388	-0.0564321	0.514045			RN7SL391P
ENSG00000170500	-0.0564432	0.513962	0.0197699	0.658568	LONRF2
ENSG00000207392	-0.056445	0.513949	0.0538415	0.228511	SNORA20
ENSG00000186312	-0.0564631	0.513814			CA5BP1
ENSG00000233114	-0.0564695	0.513766			AL358075.3
ENSG00000145879	-0.0564758	0.513719	0.196965	8.76105e-06	SPINK7
ENSG00000231829	-0.0564851	0.51365			AL157834.1
ENSG00000170464	-0.0564857	0.513645	-0.0603008	0.177363	DNAJC18
ENSG00000212544	-0.0565138	0.513435
ENSG00000166821	-0.0565472	0.513187	-0.207516	2.74507e-06	PEX11A
ENSG00000164707	-0.0565962	0.512821	0.0584513	0.191051	SLC13A4
ENSG00000259314	-0.056609	0.512725			AC103739.2
ENSG00000267693	-0.0566403	0.512492			AC011477.4
ENSG00000237821	-0.05665	0.51242			AC083873.1
ENSG00000151952	-0.0566575	0.512363	-0.106525	0.0169596	TMEM132D
ENSG00000269501	-0.0566727	0.51225
ENSG00000271553	-0.0566809	0.512189			AC018638.7
ENSG00000177300	-0.056687	0.512144	-0.142351	0.00138496	CLDN22
ENSG00000140955	-0.0567122	0.511956	-0.0949583	0.0334135	ADAD2
ENSG00000165240	-0.0567276	0.511841	-0.0123519	0.782495	ATP7A
ENSG00000247679	-0.0567395	0.511752			AC139795.2
ENSG00000167186	-0.0567649	0.511563	-0.181387	4.35341e-05	COQ7
ENSG00000248773	-0.0567679	0.51154			AC108727.1
ENSG00000107758	-0.0567908	0.51137	0.0526317	0.239152	PPP3CB
ENSG00000225920	-0.056798	0.511317			RIMKLBP2
ENSG00000212998	-0.0568006	0.511297
ENSG00000135845	-0.0568086	0.511237	-0.188401	2.14937e-05	PIGC
ENSG00000255305	-0.0568224	0.511134			AP004607.7
ENSG00000235571	-0.0568481	0.510944			SNX18P14
ENSG00000255108	-0.0568801	0.510705			AP006621.1
ENSG00000213090	-0.0568965	0.510583			SCYL2P1
ENSG00000139540	-0.056906	0.510512	-0.0624034	0.162701	SLC39A5
ENSG00000189398	-0.0569103	0.510481			OR7E12P
ENSG00000271150	-0.0569281	0.510348			AC008745.1
ENSG00000230061	-0.0569369	0.510282			TRPM2-AS
ENSG00000213073	-0.0569474	0.510204			AL353625.1
ENSG00000262372	-0.0569582	0.510124			CR936218.1
ENSG00000136235	-0.0569585	0.510121	0.0813773	0.0684908	GPNMB
ENSG00000230622	-0.0569633	0.510086			UQCRHP1
ENSG00000221970	-0.0569647	0.510075	-0.00617247	0.890278	OR2A1
ENSG00000270101	-0.0569793	0.509967
ENSG00000198797	-0.056997	0.509835			BRINP2
ENSG00000237685	-0.0569974	0.509832			AL139039.3
ENSG00000252620	-0.0569991	0.50982			RNU6ATAC24P
ENSG00000174373	-0.0570365	0.509541	-0.303285	3.8535e-12	RALGAPA1
ENSG00000265646	-0.0570665	0.509319			TUFMP1
ENSG00000167494	-0.0570849	0.509182			NOS2P2
ENSG00000180900	-0.057117	0.508943	-0.192082	1.46849e-05	SCRIB
ENSG00000239903	-0.0571189	0.508929
ENSG00000196284	-0.0571237	0.508893	-0.23766	7.0855e-08	SUPT3H
ENSG00000147571	-0.057132	0.508831	-0.0835061	0.0615413	CRH
ENSG00000163491	-0.0571552	0.508659	0.0970576	0.0296807	NEK10
ENSG00000117395	-0.0571752	0.508511	-0.0312256	0.485148	EBNA1BP2
ENSG00000239344	-0.0571848	0.508439			AC090686.1
ENSG00000251034	-0.0571925	0.508382			AC087854.1
ENSG00000226074	-0.0572001	0.508326			PRSS44P
ENSG00000219545	-0.0572142	0.508221			UMAD1
ENSG00000235531	-0.0572422	0.508013			MSC-AS1
ENSG00000182310	-0.0572978	0.507601			SPACA6
ENSG00000153822	-0.0573096	0.507513	0.071806	0.108076	KCNJ16
ENSG00000243714	-0.0573154	0.50747
ENSG00000258210	-0.057322	0.507421			AC144548.1
ENSG00000265185	-0.0573625	0.507121			SNORD3B-1
ENSG00000173338	-0.0573723	0.507048	-0.0463967	0.299502	KCNK7
ENSG00000164256	-0.0573908	0.506911	0.00626445	0.888653	PRDM9
ENSG00000212664	-0.0574006	0.506838			AC064799.1
ENSG00000198522	-0.0574412	0.506537	0.171875	0.000108765	GPN1
ENSG00000264339	-0.0574414	0.506536			AP001020.1
ENSG00000114126	-0.0574465	0.506498	-0.296138	1.279e-11	TFDP2
ENSG00000257896	-0.0574499	0.506473			AC093012.1
ENSG00000259126	-0.0575	0.506102			AL161752.1
ENSG00000122477	-0.0575466	0.505756	-0.138669	0.00184421	LRRC39
ENSG00000254468	-0.0575644	0.505624			AC069287.1
ENSG00000182351	-0.0575736	0.505556			CRIP1P4
ENSG00000112146	-0.0575838	0.505481	-0.262332	2.40449e-09	FBXO9
ENSG00000256060	-0.057599	0.505368			TRAPPC2B
ENSG00000178177	-0.0576123	0.505269	-0.0874681	0.0501568	LCORL
ENSG00000240233	-0.0576184	0.505225			RN7SL587P
ENSG00000153531	-0.0576207	0.505207	-0.174535	8.4603e-05	ADPRHL1
ENSG00000123104	-0.0576214	0.505202	0.0202479	0.650853	ITPR2
ENSG00000270145	-0.0576254	0.505173
ENSG00000145439	-0.0576295	0.505143	0.059499	0.183204	CBR4
ENSG00000205097	-0.0576412	0.505056	-0.0546907	0.221245	FRG2
ENSG00000228470	-0.0576538	0.504963			AL929236.1
ENSG00000125122	-0.0576682	0.504856	-0.0720708	0.106779	LRRC29
ENSG00000249332	-0.0576721	0.504827			LINC02149
ENSG00000228714	-0.0576864	0.504721			AL691420.1
ENSG00000223459	-0.0576984	0.504632			TCAF1P1
ENSG00000146857	-0.0577019	0.504606	-0.203655	4.22724e-06	STRA8
ENSG00000228040	-0.0577071	0.504568			AL390729.1
ENSG00000160392	-0.0577138	0.504519	-0.0904643	0.0427659	C19orf47
ENSG00000270412	-0.0577212	0.504464			AL136084.2
ENSG00000116096	-0.0577365	0.504351	0.12901	0.00378657	SPR
ENSG00000179044	-0.0577553	0.504212			EXOC3L1
ENSG00000183654	-0.0577868	0.503979			MARCHF11
ENSG00000226474	-0.0578192	0.503739			AP000532.1
ENSG00000244556	-0.0578316	0.503648			ODCP
ENSG00000206885	-0.0578373	0.503606	-0.0145333	0.745311	SNORA75
ENSG00000226953	-0.0578505	0.503508			NCKAP5-AS2
ENSG00000258711	-0.0578729	0.503343			AL358334.2
ENSG00000141569	-0.0578758	0.503321	0.108409	0.0150969	TRIM65
ENSG00000185596	-0.0578797	0.503293	-0.293947	1.83526e-11	WASH3P
ENSG00000223697	-0.0579236	0.502968			AF230666.1
ENSG00000141644	-0.0579433	0.502823	-0.020867	0.640917	MBD1
ENSG00000252826	-0.0579484	0.502785			RNVU1-23
ENSG00000271507	-0.0579484	0.502785			AC025884.3
ENSG00000253615	-0.0579484	0.502785			AC069113.3
ENSG00000256484	-0.0579484	0.502785			AC140118.1
ENSG00000234862	-0.0579484	0.502785			AL035258.1
ENSG00000163632	-0.0579484	0.502785			C3orf49
ENSG00000214978	-0.0579484	0.502785			GSG1L2
ENSG00000163106	-0.0579484	0.502785	0.294468	1.68468e-11	HPGDS
ENSG00000230294	-0.0579484	0.502785			LINC02370
ENSG00000238077	-0.0579484	0.502785			NMNAT1P3
ENSG00000262967	-0.0579665	0.502651			AC005921.2
ENSG00000186235	-0.0579891	0.502484			LINC02610
ENSG00000270135	-0.0580019	0.50239			AC078795.3
ENSG00000214024	-0.0580304	0.50218			RPL23AP29
ENSG00000105376	-0.0580632	0.501937	0.0122289	0.784608	ICAM5
ENSG00000259713	-0.0580744	0.501855			AC013391.2
ENSG00000243094	-0.0581497	0.5013			AC079203.1
ENSG00000215124	-0.0581607	0.501219			AMD1P4
ENSG00000236391	-0.0582075	0.500874			AC092573.1
ENSG00000257285	-0.0582137	0.500828			AL132780.1
ENSG00000234362	-0.0582294	0.500713			LINC01914
ENSG00000267244	-0.0582669	0.500436			AC012615.6
ENSG00000230607	-0.0582887	0.500276			AC005722.1
ENSG00000143368	-0.0583067	0.500143	-0.166601	0.000177056	SF3B4
ENSG00000172260	-0.0583138	0.50009	0.1352	0.00240061	NEGR1
ENSG00000272501	-0.0583166	0.50007			AL662844.4
ENSG00000261187	-0.0583329	0.49995			AC079322.1
ENSG00000175600	-0.0584165	0.499335			SUGCT
ENSG00000244694	-0.0584211	0.499301			PTCHD4
ENSG00000234493	-0.0584571	0.499036			RHOXF1P1
ENSG00000125319	-0.0584621	0.498999			HROB
ENSG00000272138	-0.0584626	0.498995			LINC01607
ENSG00000206737	-0.0584723	0.498925			RNVU1-18
ENSG00000259408	-0.0584726	0.498922			AC010809.2
ENSG00000253858	-0.0584781	0.498881			AC008619.1
ENSG00000113595	-0.0584854	0.498828	0.0839278	0.0602362	TRIM23
ENSG00000255858	-0.0585014	0.49871			AC055720.1
ENSG00000177669	-0.0585014	0.49871	-0.138825	0.00182217	MBOAT4
ENSG00000270750	-0.0585014	0.49871
ENSG00000204301	-0.0585045	0.498687	0.0741139	0.0971781	NOTCH4
ENSG00000100453	-0.0585283	0.498513	0.141789	0.00144744	GZMB
ENSG00000241846	-0.0585337	0.498473			AC092451.1
ENSG00000197768	-0.0585339	0.498471			STPG3
ENSG00000138297	-0.0585372	0.498448
ENSG00000133116	-0.0585743	0.498175	-0.167194	0.000167739	KL
ENSG00000091039	-0.0585879	0.498074	0.185794	2.80283e-05	OSBPL8
ENSG00000260917	-0.058625	0.497802			AL158212.3
ENSG00000113205	-0.0586429	0.497671	0.0276351	0.536741	PCDHB3
ENSG00000229425	-0.0586731	0.497449			AJ009632.2
ENSG00000223866	-0.0586742	0.497441			AC002486.1
ENSG00000260496	-0.0586742	0.497441			AC009041.1
ENSG00000257101	-0.0586742	0.497441			LRRC37A13P
ENSG00000105398	-0.0586742	0.497441	-0.0891097	0.0459853	SULT2A1
ENSG00000241346	-0.0587162	0.497132			SNRPCP11
ENSG00000269980	-0.0587394	0.496962			AC068768.1
ENSG00000258785	-0.0587408	0.496952			LINC01580
ENSG00000251563	-0.0587467	0.496909			IARS2P1
ENSG00000143631	-0.0587522	0.496868	0.117784	0.00825136	FLG
ENSG00000226421	-0.0587535	0.496859			SLC25A5P5
ENSG00000223779	-0.0587908	0.496585			AC239800.1
ENSG00000269903	-0.0588025	0.496499			AC025165.4
ENSG00000259642	-0.0588164	0.496397			ST20-AS1
ENSG00000127663	-0.0588372	0.496245	0.037683	0.399511	KDM4B
ENSG00000272632	-0.058864	0.496048			AC097504.2
ENSG00000257624	-0.0588873	0.495877			AC004024.1
ENSG00000164305	-0.0588975	0.495803	0.0706091	0.114095	CASP3
ENSG00000107077	-0.0588996	0.495788	-0.096286	0.031009	KDM4C
ENSG00000110324	-0.0589228	0.495617	0.191346	1.58572e-05	IL10RA
ENSG00000132004	-0.0589297	0.495567	0.0129085	0.772957	FBXW9
ENSG00000181751	-0.0589449	0.495456			MACIR
ENSG00000149547	-0.0589499	0.495419	-0.082351	0.0652361	EI24
ENSG00000270487	-0.0589811	0.49519			AL355297.1
ENSG00000270049	-0.0589943	0.495094			AC009061.2
ENSG00000231013	-0.0590074	0.494998			SCTR-AS1
ENSG00000232450	-0.0590356	0.494791			AL133517.1
ENSG00000226024	-0.0590399	0.49476			COX5BP7
ENSG00000100253	-0.0590621	0.494597	-0.0227566	0.610987	MIOX
ENSG00000103021	-0.059081	0.494459	0.190092	1.80597e-05	CCDC113
ENSG00000168476	-0.0590816	0.494455	0.0802615	0.0723828	REEP4
ENSG00000163141	-0.0590889	0.494401	-0.165322	0.000198829	BNIPL
ENSG00000183317	-0.059114	0.494218	0.390889	8.96962e-20	EPHA10
ENSG00000253585	-0.0591335	0.494074			AP003351.1
ENSG00000232768	-0.0591549	0.493918			AL356320.1
ENSG00000249628	-0.0591566	0.493905			LINC00942
ENSG00000134769	-0.0591675	0.493826	-0.0745452	0.0952423	DTNA
ENSG00000196110	-0.0591703	0.493805	0.157651	0.000391706	ZNF699
ENSG00000264272	-0.0592192	0.493448			AC100786.1
ENSG00000189319	-0.0592583	0.493162	-0.197558	8.22053e-06	FAM53B
ENSG00000189299	-0.059281	0.492996	0.0341802	0.444787	FOXR2
ENSG00000261167	-0.0592887	0.49294			AC107027.3
ENSG00000187229	-0.0592984	0.492869			AC100800.1
ENSG00000146457	-0.059303	0.492835	0.0817906	0.0670934	WTAP
ENSG00000143140	-0.059326	0.492667
ENSG00000139514	-0.0593576	0.492436	-0.0520315	0.244559	SLC7A1
ENSG00000188517	-0.0593648	0.492384	-0.324994	8.19847e-14	COL25A1
ENSG00000250820	-0.0593771	0.492294			AC138965.2
ENSG00000223730	-0.0593771	0.492294			Z83838.1
ENSG00000256143	-0.0593862	0.492227
ENSG00000263709	-0.0593992	0.492133			AC024619.3
ENSG00000269984	-0.0594044	0.492095			AC078795.1
ENSG00000229018	-0.0594092	0.49206			PMS2P7
ENSG00000137876	-0.0594215	0.49197	0.0269913	0.546274	RSL24D1
ENSG00000114859	-0.0594222	0.491965	-0.17179	0.000109633	CLCN2
ENSG00000054118	-0.0594693	0.491621	-0.0596073	0.182407	THRAP3
ENSG00000145826	-0.0594858	0.4915	0.00237308	0.957702	LECT2
ENSG00000185038	-0.0595075	0.491342			MROH2A
ENSG00000255767	-0.0595653	0.490921
ENSG00000260879	-0.0595827	0.490794			AL359258.2
ENSG00000124212	-0.0595953	0.490702	0.140097	0.00165163	PTGIS
ENSG00000226471	-0.0596042	0.490637			Z93930.2
ENSG00000164402	-0.0596052	0.49063			SEPTIN8
ENSG00000135144	-0.0596238	0.490494	0.0734644	0.100152	DTX1
ENSG00000238269	-0.0596361	0.490405	-0.0311856	0.485707	PAGE2B
ENSG00000137656	-0.0596398	0.490377	-0.10307	0.0209042	BUD13
ENSG00000268392	-0.0596603	0.490228			AC003682.1
ENSG00000268685	-0.0596831	0.490063			AC011494.1
ENSG00000163462	-0.0596879	0.490027	-0.23162	1.53664e-07	TRIM46
ENSG00000272214	-0.0596914	0.490002
ENSG00000235351	-0.0597002	0.489938			AC114730.3
ENSG00000142937	-0.0597334	0.489696	-0.0568604	0.203434	RPS8
ENSG00000116898	-0.0597354	0.489681	-0.153393	0.000563307	MRPS15
ENSG00000213561	-0.0597377	0.489665			AC103591.2
ENSG00000224609	-0.0597377	0.489665			HSD52
ENSG00000188906	-0.0597451	0.489611	0.165565	0.000194517	LRRK2
ENSG00000226976	-0.0597474	0.489594			COX6A1P2
ENSG00000269302	-0.0597557	0.489534
ENSG00000177485	-0.0597599	0.489503	-0.124418	0.00524597	ZBTB33
ENSG00000269371	-0.0597603	0.4895			AC008878.4
ENSG00000180305	-0.0597605	0.489499	-0.0317477	0.477875	WFDC10A
ENSG00000140632	-0.0597979	0.489226	0.0518814	0.245924	GLYR1
ENSG00000177548	-0.0598097	0.48914	-0.0861135	0.0538332	RABEP2
ENSG00000221571	-0.0598415	0.488909			RNU6ATAC35P
ENSG00000202067	-0.0598463	0.488874
ENSG00000143624	-0.0598498	0.488848	-0.273649	4.50865e-10	INTS3
ENSG00000135312	-0.0598862	0.488584	0.118364	0.0079375	HTR1B
ENSG00000065057	-0.0598897	0.488558	-0.188267	2.17907e-05	NTHL1
ENSG00000262730	-0.0599051	0.488446			AC104581.2
ENSG00000264317	-0.0599051	0.488446			RN7SL154P
ENSG00000263293	-0.0599051	0.488446			THCAT158
ENSG00000272145	-0.0599119	0.488397			NFYC-AS1
ENSG00000143393	-0.0599514	0.48811	-0.181774	4.1903e-05	PI4KB
ENSG00000235209	-0.059957	0.48807			AL022318.1
ENSG00000145833	-0.0599577	0.488064	-0.0902565	0.0432472	DDX46
ENSG00000125676	-0.0600063	0.487711	-0.0896674	0.044636	THOC2
ENSG00000060237	-0.0600669	0.48727	0.0886307	0.0471712	WNK1
ENSG00000160867	-0.0600714	0.487238	-0.044033	0.324824	FGFR4
ENSG00000155368	-0.060088	0.487118	-0.0500926	0.262608	DBI
ENSG00000232210	-0.0601032	0.487007
ENSG00000231084	-0.0601105	0.486954			RPL22P24
ENSG00000145936	-0.0601158	0.486916	0.23816	6.63954e-08	KCNMB1
ENSG00000067646	-0.0601304	0.48681	-0.055356	0.215668	ZFY
ENSG00000130052	-0.0601306	0.486808	0.300713	5.95649e-12	STARD8
ENSG00000234828	-0.0601441	0.486711			IQCM
ENSG00000253385	-0.0601452	0.486703			AP003696.1
ENSG00000129460	-0.0601586	0.486605	-0.31946	2.25401e-13	NGDN
ENSG00000106125	-0.0601738	0.486494			MINDY4
ENSG00000273301	-0.0602148	0.486197			AC016717.2
ENSG00000258997	-0.0602149	0.486197			NF1P2
ENSG00000273402	-0.0602223	0.486143			AC004908.3
ENSG00000204711	-0.0602274	0.486106	-0.000923929	0.983525	C9orf135
ENSG00000226443	-0.060248	0.485957			GAPDHP32
ENSG00000188931	-0.0602928	0.485632			CFAP126
ENSG00000166326	-0.0603059	0.485537	0.0451839	0.312325	TRIM44
ENSG00000237418	-0.0603078	0.485523			AC069257.2
ENSG00000227351	-0.0603129	0.485486			NANOGP6
ENSG00000269928	-0.0603167	0.485459
ENSG00000167264	-0.0603315	0.485351			DUS2
ENSG00000204710	-0.0603683	0.485085	-0.163165	0.00024133	SPDYC
ENSG00000136231	-0.0603721	0.485057	-0.0670212	0.133724	IGF2BP3
ENSG00000266921	-0.0603734	0.485048			AC006213.1
ENSG00000272700	-0.0603781	0.485013
ENSG00000170004	-0.060384	0.484971	-0.12849	0.00393096	CHD3
ENSG00000185324	-0.060418	0.484725	-0.140179	0.00164118	CDK10
ENSG00000272975	-0.0604249	0.484674			MYHAS
ENSG00000183647	-0.0604504	0.48449	-0.0874296	0.0502584	ZNF530
ENSG00000203644	-0.0604593	0.484426			AC083799.1
ENSG00000234038	-0.0604651	0.484384
ENSG00000258284	-0.0604688	0.484357			POLR2KP1
ENSG00000023572	-0.0604758	0.484306	-0.00705724	0.874671	GLRX2
ENSG00000225929	-0.0604799	0.484276			AC000036.1
ENSG00000259443	-0.0604799	0.484276			AC012414.3
ENSG00000225044	-0.0604799	0.484276			AC018814.1
ENSG00000236580	-0.0604799	0.484276			AC073626.2
ENSG00000241219	-0.0604799	0.484276			AC078785.2
ENSG00000243483	-0.0604799	0.484276			AC078785.3
ENSG00000232848	-0.0604799	0.484276			AL034417.1
ENSG00000270896	-0.0604799	0.484276			AL645939.4
ENSG00000259089	-0.0604799	0.484276			GRAMD4P5
ENSG00000224070	-0.0604799	0.484276			HMGN1P6
ENSG00000244321	-0.0604799	0.484276			LINC01326
ENSG00000214929	-0.0604799	0.484276			SPATA31D1
ENSG00000176148	-0.0604892	0.484209	0.115689	0.00947809	TCP11L1
ENSG00000058600	-0.0604963	0.484158	-0.13178	0.00309503	POLR3E
ENSG00000244230	-0.0605304	0.483911			RN7SL151P
ENSG00000198824	-0.0605321	0.483899			CHAMP1
ENSG00000226403	-0.060549	0.483776			AL392089.1
ENSG00000149308	-0.0605636	0.483671	-0.0256384	0.566577	NPAT
ENSG00000153936	-0.0605715	0.483613	-0.00372883	0.933583	HS2ST1
ENSG00000270005	-0.0605772	0.483572
ENSG00000271916	-0.0605819	0.483538			AC012467.1
ENSG00000159640	-0.0605935	0.483454	0.181543	4.2868e-05	ACE
ENSG00000204889	-0.0606323	0.483174	-0.129203	0.00373416	KRT40
ENSG00000242114	-0.0606471	0.483067			MTFP1
ENSG00000140374	-0.0606528	0.483026	0.0730778	0.101957	ETFA
ENSG00000255394	-0.0606645	0.482941			C8orf49
ENSG00000132792	-0.0606703	0.482899	-0.019448	0.663784	CTNNBL1
ENSG00000254300	-0.0606747	0.482867			LINC01111
ENSG00000112357	-0.0606797	0.482832	-0.169994	0.000129621	PEX7
ENSG00000237940	-0.0606803	0.482827			LINC01238
ENSG00000203691	-0.0607137	0.482585
ENSG00000224800	-0.0607157	0.482571			RPS27AP6
ENSG00000205903	-0.0607269	0.48249			ZNF316
ENSG00000241499	-0.0607702	0.482178			AL132838.2
ENSG00000226102	-0.0607765	0.482132			SEPTIN7P3
ENSG00000206633	-0.0607858	0.482065			SNORA80B
ENSG00000179168	-0.0608016	0.48195	0.240921	4.62477e-08	GGN
ENSG00000188033	-0.0608084	0.481902	-0.0283748	0.525891	ZNF490
ENSG00000253686	-0.060814	0.481861			LINC01484
ENSG00000272644	-0.0608428	0.481653
ENSG00000128683	-0.0608719	0.481443	-0.00371363	0.933853	GAD1
ENSG00000270006	-0.0608868	0.481335			AC010531.6
ENSG00000185527	-0.0609511	0.480872	0.0247656	0.579864	PDE6G
ENSG00000128886	-0.0609548	0.480845	-0.165033	0.000204089	ELL3
ENSG00000198492	-0.0610119	0.480433	-0.139607	0.00171558	YTHDF2
ENSG00000177112	-0.061066	0.480044			IRAG1-AS1
ENSG00000196810	-0.0610816	0.479931			CTBP1-DT
ENSG00000128739	-0.0610886	0.479881	-0.0396758	0.375034	SNRPN
ENSG00000143436	-0.061099	0.479806	-0.176946	6.71542e-05	MRPL9
ENSG00000226774	-0.061106	0.479756			AC073910.1
ENSG00000260466	-0.061116	0.479684			AC126696.2
ENSG00000267583	-0.061124	0.479626			AC007998.3
ENSG00000002016	-0.0611567	0.479391	-0.250657	1.24687e-08	RAD52
ENSG00000269345	-0.0611861	0.479179			VN1R85P
ENSG00000207513	-0.0611992	0.479085			RNU1-3
ENSG00000182366	-0.0612083	0.479019			FAM87A
ENSG00000012963	-0.0612191	0.478942	-0.173766	9.10039e-05	UBR7
ENSG00000145287	-0.0612268	0.478886	0.259178	3.78119e-09	PLAC8
ENSG00000138326	-0.0612385	0.478802	-0.0503508	0.260153	RPS24
ENSG00000247828	-0.0612542	0.478689			TMEM161B-AS1
ENSG00000234969	-0.0612556	0.478679			AL627389.1
ENSG00000151067	-0.0612955	0.478392	0.243508	3.28219e-08	CACNA1C
ENSG00000258586	-0.061304	0.478331			LINC02274
ENSG00000215621	-0.0613094	0.478292
ENSG00000219700	-0.0613249	0.47818			PTCHD3P3
ENSG00000269091	-0.0613509	0.477994			AC010624.3
ENSG00000120057	-0.0613771	0.477806	0.0249626	0.576852	SFRP5
ENSG00000099956	-0.06139	0.477713	-0.175713	7.56035e-05	SMARCB1
ENSG00000113013	-0.0614083	0.477581	-0.149246	0.000795411	HSPA9
ENSG00000172264	-0.0614429	0.477332	0.118194	0.00802834	MACROD2
ENSG00000270022	-0.0614444	0.477322			Z93241.1
ENSG00000262227	-0.0614487	0.477291			AC004771.2
ENSG00000143452	-0.0614589	0.477218	-0.101715	0.0226556	HORMAD1
ENSG00000245248	-0.0614602	0.477208			USP2-AS1
ENSG00000224460	-0.0614751	0.477102
ENSG00000236764	-0.061492	0.47698			COX7A2P2
ENSG00000225778	-0.0615127	0.476831			PROSER2-AS1
ENSG00000250120	-0.061526	0.476736	-0.0618576	0.166416	PCDHA10
ENSG00000256500	-0.0615287	0.476717			AL139300.1
ENSG00000184923	-0.061539	0.476643			NUTM2A
ENSG00000262118	-0.0615491	0.47657			MTCO1P28
ENSG00000269489	-0.0615942	0.476247			AL589765.6
ENSG00000176387	-0.0616337	0.475963	-0.151859	0.000640631	HSD11B2
ENSG00000185414	-0.0616369	0.47594	-0.262233	2.43919e-09	MRPL30
ENSG00000088812	-0.0616478	0.475862	-0.165837	0.00018978	ATRN
ENSG00000268696	-0.0616697	0.475705			ZNF723
ENSG00000148291	-0.0616762	0.475658	-0.158595	0.000360926	SURF2
ENSG00000237592	-0.0616774	0.47565			IGKV1OR10-1
ENSG00000272519	-0.0616809	0.475625			AC079610.2
ENSG00000236446	-0.0616883	0.475572	-0.0666154	0.136099	CT47B1
ENSG00000127951	-0.0617331	0.475251	0.215727	1.06646e-06	FGL2
ENSG00000254941	-0.0617341	0.475244			AP000866.4
ENSG00000221947	-0.0617585	0.475069	0.0823808	0.0651387	XKR9
ENSG00000250722	-0.0617828	0.474895			SELENOP
ENSG00000133706	-0.061791	0.474836			LARS1
ENSG00000172575	-0.0617969	0.474794	0.264272	1.81461e-09	RASGRP1
ENSG00000242999	-0.0618033	0.474748			RN7SL239P
ENSG00000074603	-0.0618208	0.474622	0.0652953	0.144049	DPP8
ENSG00000233327	-0.0618217	0.474616			USP32P2
ENSG00000269982	-0.0618446	0.474452			AC018809.2
ENSG00000152086	-0.0618467	0.474437	-0.181412	4.34294e-05	TUBA3E
ENSG00000221676	-0.0618496	0.474416	0.043945	0.325793	RNU6ATAC
ENSG00000236021	-0.0620018	0.473328			AL591043.2
ENSG00000242294	-0.0620408	0.473049			STAG3L5P
ENSG00000134508	-0.0620452	0.473018	-0.220774	5.85389e-07	CABLES1
ENSG00000180332	-0.0620644	0.47288	-0.0776776	0.0820903	KCTD4
ENSG00000244067	-0.0620644	0.47288	-0.258182	4.35692e-09	GSTA2
ENSG00000227751	-0.0620646	0.472879			RCC2-AS1
ENSG00000197020	-0.0620692	0.472846	-0.0172176	0.700361	ZNF100
ENSG00000106610	-0.0620839	0.472741	-0.123133	0.0057364	STAG3L4
ENSG00000268975	-0.0620893	0.472702			MIA-RAB4B
ENSG00000226740	-0.0621114	0.472545
ENSG00000254907	-0.0621125	0.472536			AC087276.2
ENSG00000197320	-0.0621132	0.472532			AC060834.1
ENSG00000142303	-0.0621359	0.472369	0.0371383	0.406364	ADAMTS10
ENSG00000258998	-0.0621816	0.472043			LINC02302
ENSG00000151092	-0.0621849	0.47202	0.000738174	0.986837	NGLY1
ENSG00000226174	-0.0621888	0.471991			TEX22
ENSG00000230801	-0.0621919	0.47197			AL160175.1
ENSG00000262888	-0.0621922	0.471967
ENSG00000272721	-0.062204	0.471883			AC131235.2
ENSG00000252712	-0.062219	0.471776	0.0157369	0.725038	SCARNA14
ENSG00000202125	-0.0622276	0.471715			RNU1-100P
ENSG00000106031	-0.062251	0.471548	0.0853114	0.0561137	HOXA13
ENSG00000068354	-0.0622886	0.47128	0.000537741	0.990411	TBC1D25
ENSG00000165526	-0.0622912	0.471261	-0.0325325	0.467056	RPUSD4
ENSG00000232310	-0.0623229	0.471035			AL078590.2
ENSG00000148702	-0.0623413	0.470904	0.0158558	0.723046	HABP2
ENSG00000239542	-0.0623462	0.470869			RN7SL399P
ENSG00000131738	-0.0623728	0.470679	-0.0424008	0.343097	KRT33B
ENSG00000228836	-0.0624477	0.470146	-0.194343	1.15803e-05	CT45A5
ENSG00000089048	-0.0624699	0.469987	-0.151827	0.00064236	ESF1
ENSG00000133773	-0.0624876	0.469862	-0.0808131	0.0704368	CCDC59
ENSG00000126264	-0.0624888	0.469853	0.202649	4.72405e-06	HCST
ENSG00000099364	-0.0624904	0.469842	-0.0111497	0.803208	FBXL19
ENSG00000180773	-0.0625079	0.469716	-0.205447	3.46319e-06	SLC36A4
ENSG00000233080	-0.0625216	0.469619			LINC01399
ENSG00000260611	-0.0625777	0.46922			AC106785.2
ENSG00000261620	-0.0625777	0.46922			HMGN2P41
ENSG00000223823	-0.0625777	0.46922			LINC01342
ENSG00000230064	-0.0625785	0.469214			AL772161.1
ENSG00000234479	-0.0625911	0.469125			AP1B1P1
ENSG00000250917	-0.0626	0.469061			AL035458.2
ENSG00000250934	-0.0626312	0.468839			AC016924.1
ENSG00000233523	-0.0626796	0.468495			PHBP5
ENSG00000162779	-0.0626901	0.46842			AXDND1
ENSG00000102547	-0.0627007	0.468345	-0.078967	0.0771222	CAB39L
ENSG00000077809	-0.062718	0.468222
ENSG00000116981	-0.0627223	0.468192	-0.0464473	0.298974	NT5C1A
ENSG00000078142	-0.0627327	0.468118	0.0459894	0.303769	PIK3C3
ENSG00000232995	-0.0628077	0.467585	0.00320109	0.942966	RGS5
ENSG00000151287	-0.0628091	0.467575			TEX30
ENSG00000225091	-0.0628191	0.467504	-0.0936677	0.0359015	SNORA71A
ENSG00000112576	-0.0628201	0.467497	0.00713935	0.873225	CCND3
ENSG00000169599	-0.0628259	0.467456	-0.0808792	0.0702064	NFU1
ENSG00000160284	-0.0628511	0.467276			SPATC1L
ENSG00000146842	-0.0628606	0.467209	-0.0763995	0.0872677	TMEM209
ENSG00000230772	-0.0628726	0.467124			VN1R108P
ENSG00000130226	-0.0628757	0.467102	0.0382546	0.392394	DPP6
ENSG00000018869	-0.062887	0.467022	-0.0309976	0.488343	ZNF582
ENSG00000087448	-0.0628932	0.466978			KLHL42
ENSG00000149489	-0.0629029	0.466909	-0.159462	0.000334657	ROM1
ENSG00000179115	-0.062904	0.466901	-0.0320099	0.474245	FARSA
ENSG00000235862	-0.0629063	0.466885			AL590648.2
ENSG00000096401	-0.0629153	0.466821	-0.145342	0.00109202	CDC5L
ENSG00000244044	-0.0629274	0.466735			RN7SL735P
ENSG00000206652	-0.0629527	0.466556			RNU1-1
ENSG00000001630	-0.0629529	0.466554	0.033003	0.460635	CYP51A1
ENSG00000100376	-0.0629571	0.466524	-0.110539	0.0132087	FAM118A
ENSG00000267715	-0.062985	0.466327
ENSG00000181819	-0.062994	0.466263			KCTD9P2
ENSG00000070501	-0.0629998	0.466222	-0.0591719	0.185629	POLB
ENSG00000213465	-0.0630449	0.465902	-0.052736	0.238222	ARL2
ENSG00000181826	-0.0630554	0.465827	0.403442	4.50707e-21	RELL1
ENSG00000178031	-0.0630578	0.46581	0.0416424	0.351806	ADAMTSL1
ENSG00000168703	-0.0630608	0.465789	-0.192493	1.40669e-05	WFDC12
ENSG00000213860	-0.0630679	0.465739			RPL21P75
ENSG00000248409	-0.063083	0.465632			AP000344.2
ENSG00000167645	-0.0630872	0.465602	0.00626686	0.88861	YIF1B
ENSG00000197905	-0.06312	0.46537	0.0885907	0.0472713	TEAD4
ENSG00000103037	-0.0631819	0.464931	-0.259726	3.49643e-09	SETD6
ENSG00000224802	-0.0632011	0.464796			TUBB4BP2
ENSG00000224060	-0.0632053	0.464766			ARSLP1
ENSG00000188981	-0.063219	0.464669			MSANTD1
ENSG00000167904	-0.0632374	0.464539	-0.118929	0.00764221	TMEM68
ENSG00000135363	-0.0632391	0.464526	0.187888	2.26526e-05	LMO2
ENSG00000246548	-0.0632416	0.464509			LINC02288
ENSG00000184414	-0.063258	0.464393			IRS3P
ENSG00000223624	-0.0632821	0.464222			AL033528.2
ENSG00000146054	-0.0632832	0.464214	0.376272	2.49183e-18	TRIM7
ENSG00000259438	-0.0633011	0.464088			MAPK6-DT
ENSG00000101132	-0.0633131	0.464003	-0.0967477	0.0302083	PFDN4
ENSG00000198566	-0.0633227	0.463935
ENSG00000146166	-0.0633386	0.463823	-0.28008	1.68139e-10	LGSN
ENSG00000197375	-0.0633503	0.46374	0.0080846	0.856611	SLC22A5
ENSG00000213650	-0.0633542	0.463713			AC092447.2
ENSG00000261559	-0.063384	0.463502			FSCN1P1
ENSG00000197723	-0.0633859	0.463488
ENSG00000226156	-0.0633946	0.463427			RPL23AP76
ENSG00000260366	-0.0634083	0.46333			AC026803.1
ENSG00000225364	-0.0635025	0.462664			ATP6V0E1P1
ENSG00000141052	-0.0635041	0.462653	0.16551	0.000195489	MYOCD
ENSG00000236337	-0.0635074	0.46263			FMR1-IT1
ENSG00000168000	-0.0635082	0.462624	-0.310066	1.19723e-12	BSCL2
ENSG00000136938	-0.0635476	0.462347	-0.0494601	0.268689	ANP32B
ENSG00000158290	-0.0635482	0.462342	0.0598007	0.18099	CUL4B
ENSG00000148384	-0.0635712	0.46218	-0.0996686	0.0255419	INPP5E
ENSG00000236432	-0.0635895	0.462051			MFF-DT
ENSG00000126500	-0.0635952	0.46201	-0.337601	7.56729e-15	FLRT1
ENSG00000239953	-0.063597	0.461998			RN7SL273P
ENSG00000211450	-0.0636526	0.461606			SELENOH
ENSG00000168792	-0.0636533	0.4616	0.136638	0.00215355	ABHD15
ENSG00000165066	-0.0636756	0.461443	-0.271554	6.18239e-10	NKX6-3
ENSG00000188629	-0.0636769	0.461434	-0.0870376	0.0513017	ZNF177
ENSG00000106804	-0.0637038	0.461245	-0.179853	5.06242e-05	C5
ENSG00000160193	-0.0637131	0.461179	-0.0362077	0.418234	WDR4
ENSG00000214167	-0.0637142	0.461171
ENSG00000228421	-0.0637394	0.460993			AC005013.1
ENSG00000233517	-0.0637394	0.460993			AC005162.1
ENSG00000250956	-0.0637394	0.460993			AC011416.2
ENSG00000242407	-0.0637394	0.460993			AC091179.1
ENSG00000267412	-0.0637394	0.460993			AC092068.2
ENSG00000260668	-0.0637394	0.460993			AC093536.1
ENSG00000248955	-0.0637394	0.460993			AC113367.2
ENSG00000236069	-0.0637394	0.460993			AL136987.1
ENSG00000233273	-0.0637394	0.460993			AMMECR1LP1
ENSG00000225712	-0.0637394	0.460993			ATP5MC2P1
ENSG00000244142	-0.0637394	0.460993			ATP6V0CP2
ENSG00000234451	-0.0637394	0.460993			BX005266.3
ENSG00000224217	-0.0637394	0.460993			BX119904.1
ENSG00000121594	-0.0637394	0.460993	0.339666	5.06813e-15	CD80
ENSG00000176302	-0.0637394	0.460993	-0.0746056	0.0949738	FOXR1
ENSG00000165694	-0.0637394	0.460993	-0.0658603	0.140604	FRMD7
ENSG00000211637	-0.0637394	0.460993			IGLV4-69
ENSG00000120210	-0.0637394	0.460993	-0.133594	0.00270678	INSL6
ENSG00000214216	-0.0637394	0.460993	0.0583355	0.191933	IQCJ
ENSG00000257125	-0.0637394	0.460993			KRT127P
ENSG00000221055	-0.0637394	0.460993			MIR1302-3
ENSG00000148734	-0.0637394	0.460993	0.105609	0.0179364	NPFFR1
ENSG00000243704	-0.0637394	0.460993			RN7SL105P
ENSG00000252231	-0.0637394	0.460993			RNA5SP67
ENSG00000201342	-0.0637394	0.460993			RNU4-38P
ENSG00000223676	-0.0637394	0.460993			RPL34P26
ENSG00000197575	-0.0637394	0.460993			RPS17P2
ENSG00000233309	-0.0637394	0.460993			RPS6P12
ENSG00000236054	-0.0637394	0.460993			Z82246.1
ENSG00000161265	-0.0637532	0.460896	-0.156433	0.000435026	U2AF1L4
ENSG00000252212	-0.0637535	0.460894			RNU2-58P
ENSG00000203989	-0.0637558	0.460878	-0.0991571	0.0263111	RHOXF2B
ENSG00000166321	-0.0637672	0.460798	-0.166311	0.000181787	NUDT13
ENSG00000176043	-0.0637821	0.460693			AC007160.1
ENSG00000135966	-0.0637878	0.460653	0.0479237	0.283861	TGFBRAP1
ENSG00000272057	-0.0638234	0.460402			AC016575.1
ENSG00000139146	-0.063868	0.460088			SINHCAF
ENSG00000232615	-0.0638764	0.460029			AC026412.2
ENSG00000172315	-0.0638986	0.459873	-0.103035	0.0209469	TP53RK
ENSG00000111907	-0.0639082	0.459805	-0.205109	3.59666e-06	TPD52L1
ENSG00000166851	-0.0639455	0.459543	0.00908422	0.83911	PLK1
ENSG00000271892	-0.063955	0.459476			AC026790.1
ENSG00000227825	-0.0639572	0.45946			SLC9A7P1
ENSG00000229473	-0.0639867	0.459253			RGS17P1
ENSG00000232448	-0.0639905	0.459226			AL354824.2
ENSG00000245614	-0.064002	0.459145			DDX11-AS1
ENSG00000124713	-0.0640068	0.459111	-0.356159	1.84991e-16	GNMT
ENSG00000111186	-0.064014	0.459061	0.0398702	0.372696	WNT5B
ENSG00000164050	-0.0640371	0.458899	-0.0857152	0.0549558	PLXNB1
ENSG00000234685	-0.0640679	0.458682			NUS1P2
ENSG00000241170	-0.0640692	0.458673			AP001992.1
ENSG00000228463	-0.0640917	0.458515			AP006222.1
ENSG00000198547	-0.0640938	0.4585			C20orf203
ENSG00000183977	-0.0640938	0.4585			PP2D1
ENSG00000074590	-0.0641001	0.458456	0.0820873	0.0661047	NUAK1
ENSG00000271769	-0.0641141	0.458357
ENSG00000205693	-0.0641198	0.458317			MANSC4
ENSG00000221946	-0.0641329	0.458225	0.096347	0.0309022	FXYD7
ENSG00000104325	-0.0641501	0.458105	-0.104957	0.0186611	DECR1
ENSG00000141452	-0.0641595	0.458038			RMC1
ENSG00000171101	-0.06416	0.458035			SIGLEC17P
ENSG00000165948	-0.0641608	0.458029	-0.166726	0.000175048	IFI27L1
ENSG00000163286	-0.0641691	0.457971			ALPG
ENSG00000267531	-0.064175	0.45793
ENSG00000233594	-0.0641756	0.457926			BTF3P5
ENSG00000176134	-0.0641925	0.457807			AL445665.1
ENSG00000269871	-0.064201	0.457747
ENSG00000271018	-0.0642022	0.457738			AC013244.1
ENSG00000198327	-0.0642101	0.457683
ENSG00000233250	-0.0642242	0.457584			AC233728.1
ENSG00000266164	-0.0642333	0.457521
ENSG00000187790	-0.0642377	0.457489	-0.200542	5.95157e-06	FANCM
ENSG00000254403	-0.0642398	0.457474			OR10Y1P
ENSG00000230508	-0.0642415	0.457463			RPL19P21
ENSG00000135407	-0.0642498	0.457405	-0.0670281	0.133684	AVIL
ENSG00000144711	-0.0642534	0.457379	0.166728	0.000175026	IQSEC1
ENSG00000242088	-0.0642571	0.457353			AC090602.1
ENSG00000240665	-0.0642683	0.457275			LSP1P2
ENSG00000273477	-0.0642743	0.457232
ENSG00000257062	-0.0642757	0.457223			AC022335.1
ENSG00000260436	-0.0642803	0.45719			AC093525.3
ENSG00000268466	-0.0642917	0.457111
ENSG00000206199	-0.0643379	0.456786			ANKUB1
ENSG00000116288	-0.0644029	0.456331	-0.117211	0.00857165	PARK7
ENSG00000007933	-0.0644029	0.456331	0.0536444	0.230221	FMO3
ENSG00000227006	-0.0644297	0.456143			AL136988.2
ENSG00000232630	-0.0644301	0.45614			PRPS1P2
ENSG00000156467	-0.0644428	0.456052	-0.218364	7.80975e-07	UQCRB
ENSG00000268584	-0.0644515	0.455991			AC073389.1
ENSG00000176422	-0.0644534	0.455977	-0.284266	8.72576e-11	SPRYD4
ENSG00000105664	-0.0644633	0.455908	0.111044	0.012793	COMP
ENSG00000222477	-0.0644847	0.455758			RNU2-23P
ENSG00000187595	-0.0645357	0.455401			ZNF385C
ENSG00000198586	-0.0645471	0.455322	-0.0863281	0.0532361	TLK1
ENSG00000197857	-0.0645487	0.45531	-0.119443	0.0073825	ZNF44
ENSG00000232228	-0.0645531	0.455279			RPL36AP16
ENSG00000183011	-0.0645911	0.455014	-0.107009	0.0164628	NAA38
ENSG00000232729	-0.0646104	0.454879			AC211433.1
ENSG00000272709	-0.064618	0.454825
ENSG00000177370	-0.0646334	0.454718	-0.161156	0.000288413	TIMM22
ENSG00000270021	-0.0646504	0.454599			AC026691.1
ENSG00000216901	-0.0646629	0.454512			ZNF603P
ENSG00000272828	-0.0646684	0.454473
ENSG00000229939	-0.0646711	0.454454			AL589880.1
ENSG00000237945	-0.0646878	0.454337			LINC00649
ENSG00000259881	-0.0646909	0.454316			AC092384.2
ENSG00000265743	-0.0646941	0.454293			AC138207.5
ENSG00000128944	-0.064726	0.45407			KNSTRN
ENSG00000273210	-0.0647448	0.453939			AP001437.1
ENSG00000197092	-0.0647558	0.453862			GOLGA6L16P
ENSG00000174775	-0.0648012	0.453545	-0.0461882	0.301681	HRAS
ENSG00000158050	-0.0648383	0.453286	0.211305	1.78286e-06	DUSP2
ENSG00000244538	-0.0648614	0.453125			AC098583.1
ENSG00000224185	-0.0648639	0.453107			SNX18P9
ENSG00000214982	-0.0648984	0.452867
ENSG00000272821	-0.0649189	0.452723			U62317.1
ENSG00000249363	-0.0649426	0.452558			AC011411.1
ENSG00000223981	-0.0649722	0.452352
ENSG00000236017	-0.0649902	0.452226			ASMTL-AS1
ENSG00000013275	-0.0650542	0.45178	0.0227986	0.610329	PSMC4
ENSG00000178919	-0.0650575	0.451757	0.156362	0.000437652	FOXE1
ENSG00000167447	-0.0650793	0.451605			SMG8
ENSG00000116690	-0.0650821	0.451585	0.122694	0.00591303	PRG4
ENSG00000164508	-0.0651204	0.451319			H2AC1
ENSG00000217385	-0.0651204	0.451319			PSMC1P11
ENSG00000093144	-0.0651278	0.451267	0.0865259	0.052691	ECHDC1
ENSG00000230798	-0.0651817	0.450892			FOXD3-AS1
ENSG00000184575	-0.0652166	0.45065	-0.199462	6.69383e-06	XPOT
ENSG00000147416	-0.0652189	0.450633	0.221472	5.38226e-07	ATP6V1B2
ENSG00000248371	-0.0652209	0.450619			LINC02056
ENSG00000004142	-0.0652314	0.450546	-0.100432	0.0244302	POLDIP2
ENSG00000267427	-0.0652327	0.450537
ENSG00000168807	-0.0652488	0.450425	0.207395	2.78299e-06	SNTB2
ENSG00000198838	-0.06527	0.450278	0.113959	0.0106112	RYR3
ENSG00000158882	-0.0652864	0.450164	-0.136167	0.00223184	TOMM40L
ENSG00000264247	-0.0653006	0.450065			LINC00909
ENSG00000224097	-0.0653192	0.449935			AC021148.1
ENSG00000267346	-0.0653287	0.449869			EIF5AP3
ENSG00000056736	-0.0653468	0.449743	-0.141981	0.00142584	IL17RB
ENSG00000260859	-0.0653527	0.449702			AC025280.1
ENSG00000006634	-0.0653734	0.449559	-0.0898965	0.0440915	DBF4
ENSG00000248245	-0.0653934	0.44942			AC010307.2
ENSG00000032389	-0.0654194	0.449239			EIPR1
ENSG00000250909	-0.0654425	0.449079			AC138956.1
ENSG00000268069	-0.0654517	0.449015			AC004466.1
ENSG00000254283	-0.0654713	0.448879			AC023632.4
ENSG00000154438	-0.0654781	0.448831	-0.0529003	0.23676	ASZ1
ENSG00000132382	-0.0655272	0.448491	-0.160864	0.000295952	MYBBP1A
ENSG00000112992	-0.0655347	0.448438	-0.197377	8.3819e-06	NNT
ENSG00000264187	-0.0655408	0.448397			AC055811.2
ENSG00000164972	-0.0655436	0.448377	0.105093	0.0185082	C9orf24
ENSG00000246016	-0.0655586	0.448273			LINC01513
ENSG00000232388	-0.0655902	0.448054			SMIM26
ENSG00000213742	-0.0656181	0.44786			ZNF337-AS1
ENSG00000081059	-0.065622	0.447833	0.0901004	0.0436117	TCF7
ENSG00000109920	-0.065627	0.447798	-0.185547	2.87362e-05	FNBP4
ENSG00000272473	-0.0657013	0.447284			AC006273.1
ENSG00000127804	-0.0657049	0.447258			METTL16
ENSG00000239732	-0.0657104	0.44722	-0.110552	0.0131977	TLR9
ENSG00000087586	-0.065721	0.447147	-0.131036	0.00326847	AURKA
ENSG00000162664	-0.0657234	0.44713	-0.164322	0.000217585	ZNF326
ENSG00000018699	-0.065731	0.447078	-0.0553393	0.215807	TTC27
ENSG00000253895	-0.0657319	0.447072			IGHVII-44-2
ENSG00000226919	-0.0657393	0.44702			AL365184.1
ENSG00000249493	-0.0657582	0.446889			ANKRD20A18P
ENSG00000196747	-0.0657605	0.446873			H2AC13
ENSG00000173641	-0.0657693	0.446813	0.0656769	0.141716	HSPB7
ENSG00000234390	-0.0657756	0.446769			USP27X-AS1
ENSG00000187013	-0.065781	0.446731			LINC02875
ENSG00000162040	-0.0657898	0.44667	-0.216909	9.2795e-07	HS3ST6
ENSG00000243236	-0.0658189	0.446469			GSTA9P
ENSG00000160323	-0.0658212	0.446453	-0.144091	0.00120674	ADAMTS13
ENSG00000273045	-0.0658409	0.446317	-0.359878	8.53402e-17	C2orf15
ENSG00000226745	-0.0658777	0.446062			OAZ1P1
ENSG00000262319	-0.0658801	0.446046			AC007952.6
ENSG00000152315	-0.0658946	0.445945	0.230922	1.67807e-07	KCNK13
ENSG00000270095	-0.0659229	0.445749			AC068790.6
ENSG00000255464	-0.0659375	0.445648			SEPTIN14P8
ENSG00000253130	-0.0659639	0.445466			AC114550.1
ENSG00000161956	-0.0659698	0.445425	-0.264306	1.80563e-09	SENP3
ENSG00000270061	-0.0659755	0.445386			AC068790.5
ENSG00000227214	-0.0659791	0.445361			HCG15
ENSG00000220771	-0.0659876	0.445302			BOLA2P3
ENSG00000264562	-0.0659922	0.445271
ENSG00000234373	-0.0660035	0.445192			SNX18P7
ENSG00000258559	-0.0660241	0.44505			AC005519.1
ENSG00000235213	-0.0660253	0.445042			OR6E1P
ENSG00000235701	-0.0660306	0.445005			PCBP2P1
ENSG00000186479	-0.0660389	0.444948	-0.0822797	0.0654701	RGS7BP
ENSG00000180638	-0.0660396	0.444943	-0.271913	5.85818e-10	SLC47A2
ENSG00000163938	-0.0660492	0.444877	-0.123175	0.00571962	GNL3
ENSG00000162430	-0.0660532	0.444849			SELENON
ENSG00000241003	-0.0660548	0.444838			AC108860.1
ENSG00000204542	-0.0660697	0.444735	0.112329	0.0117869	C6orf15
ENSG00000099942	-0.0660833	0.444641	0.0434377	0.331414	CRKL
ENSG00000263307	-0.0660962	0.444552			AC007216.4
ENSG00000273063	-0.066129	0.444325			AC007250.1
ENSG00000230188	-0.0661332	0.444296			AL158156.1
ENSG00000159140	-0.0661753	0.444006	0.0933628	0.0365117	SON
ENSG00000123473	-0.0662033	0.443813	-0.0221185	0.621025	STIL
ENSG00000241476	-0.0662096	0.443769	-0.126517	0.00452542	SSX2
ENSG00000230799	-0.0662126	0.443748			RPS2P16
ENSG00000182108	-0.066215	0.443732	-0.0860362	0.0540494	DEXI
ENSG00000236871	-0.0662232	0.443675			LINC00106
ENSG00000240240	-0.0662548	0.443457			BX664727.3
ENSG00000091140	-0.0662548	0.443457	-0.0542887	0.224663	DLD
ENSG00000248994	-0.0662664	0.443377			AC124852.1
ENSG00000250337	-0.0662685	0.443363			PURPL
ENSG00000204217	-0.0662784	0.443295	0.231745	1.51244e-07	BMPR2
ENSG00000135945	-0.0662785	0.443294	-0.194703	1.11477e-05	REV1
ENSG00000249539	-0.0662849	0.44325			MRPS36P2
ENSG00000260884	-0.066285	0.443249			AC009120.3
ENSG00000269427	-0.066295	0.44318			AC024075.3
ENSG00000172239	-0.0663098	0.443078	-0.143134	0.00130194	PAIP1
ENSG00000179846	-0.0663491	0.442808	-0.147519	0.00091601	NKPD1
ENSG00000227473	-0.0663491	0.442807			TSSK5P
ENSG00000114993	-0.0663537	0.442776	-0.0243181	0.586733	RTKN
ENSG00000223734	-0.0663606	0.442728			LAPTM4A-DT
ENSG00000132622	-0.0663646	0.442701	0.129042	0.00377793	HSPA12B
ENSG00000171453	-0.0663655	0.442695	-0.255326	6.51957e-09	POLR1C
ENSG00000248587	-0.0663787	0.442603			GDNF-AS1
ENSG00000226632	-0.0663973	0.442475			UBE2V1P1
ENSG00000261359	-0.0664095	0.442392			PYCARD-AS1
ENSG00000162367	-0.0664134	0.442365	0.119554	0.00732735	TAL1
ENSG00000116251	-0.0664216	0.442308	-0.0515398	0.249052	RPL22
ENSG00000171570	-0.06643	0.44225			RAB4B-EGLN2
ENSG00000182636	-0.0664663	0.442	0.085114	0.0566872	NDN
ENSG00000144909	-0.0664904	0.441834	0.0181758	0.684556	OSBPL11
ENSG00000168826	-0.0665002	0.441767	-0.163131	0.00024207	ZBTB49
ENSG00000146197	-0.0665167	0.441653	-0.0254124	0.570004	SCUBE3
ENSG00000233178	-0.066519	0.441638			AL161457.2
ENSG00000139714	-0.0665355	0.441525	-0.0549036	0.219449	MORN3
ENSG00000271795	-0.0665558	0.441385			AC011337.1
ENSG00000257884	-0.0665561	0.441383			AL512310.7
ENSG00000244280	-0.066597	0.441101			ECEL1P2
ENSG00000117399	-0.0666315	0.440864	-0.0712124	0.111029	CDC20
ENSG00000255717	-0.0666601	0.440667	-0.257589	4.73872e-09	SNHG1
ENSG00000119965	-0.0666973	0.440412	-0.23492	1.00926e-07	C10orf88
ENSG00000254835	-0.0667433	0.440096			RNF185-AS1
ENSG00000007545	-0.0667434	0.440096			CRAMP1
ENSG00000271105	-0.0667529	0.44003			SCML2P2
ENSG00000206624	-0.0667595	0.439985			RNU1-39P
ENSG00000105989	-0.0667674	0.439931	0.111884	0.012127	WNT2
ENSG00000127922	-0.0667815	0.439834			SEM1
ENSG00000183309	-0.0667927	0.439757	-0.232208	1.42639e-07	ZNF623
ENSG00000267682	-0.0668081	0.439651			AC016590.2
ENSG00000218048	-0.0668225	0.439553			AL121949.1
ENSG00000099308	-0.0668249	0.439536	0.108677	0.0148469	MAST3
ENSG00000224049	-0.0668679	0.439241			AC108681.1
ENSG00000128564	-0.0668724	0.43921	-0.0787548	0.0779224	VGF
ENSG00000213020	-0.0668803	0.439156	-0.100787	0.0239274	ZNF611
ENSG00000231850	-0.0668852	0.439122
ENSG00000170465	-0.0668878	0.439105	0.379637	1.17651e-18	KRT6C
ENSG00000249014	-0.0669221	0.438869			HMGN2P4
ENSG00000219355	-0.0669312	0.438807			RPL31P52
ENSG00000161681	-0.0669377	0.438762	0.207906	2.62699e-06	SHANK1
ENSG00000261459	-0.0669716	0.43853			AC002310.4
ENSG00000121361	-0.0669741	0.438513	-0.0722941	0.105694	KCNJ8
ENSG00000218265	-0.0669922	0.438389			RPS4XP7
ENSG00000234520	-0.0670284	0.438141			HRAT17
ENSG00000254153	-0.0670299	0.438131			AC103957.2
ENSG00000175782	-0.0670561	0.437952	-0.0653789	0.143536	SLC35E3
ENSG00000149679	-0.0670587	0.437933	-0.183123	3.66481e-05	CABLES2
ENSG00000178795	-0.0670699	0.437857	-0.0103978	0.816234	GDPD4
ENSG00000258585	-0.0671083	0.437594			ZNF519P3
ENSG00000209582	-0.0671124	0.437566	-0.0123013	0.783363	SNORA48
ENSG00000132958	-0.0671275	0.437463	-0.0258586	0.563249	TPTE2
ENSG00000168952	-0.0671344	0.437415	0.0248336	0.578824	STXBP6
ENSG00000226194	-0.0671385	0.437387			LINC02519
ENSG00000205707	-0.0671663	0.437197			ETFRF1
ENSG00000222276	-0.0671977	0.436983			RNU2-33P
ENSG00000164100	-0.0672078	0.436913	0.154041	0.000533317	NDST3
ENSG00000260537	-0.0672085	0.436909			AC012184.2
ENSG00000230749	-0.067209	0.436905			MEIS1-AS2
ENSG00000096088	-0.0672173	0.436848	-0.170801	0.000120253	PGC
ENSG00000178776	-0.0672209	0.436824	0.100651	0.024119	C5orf46
ENSG00000015520	-0.0672312	0.436753	-0.0216694	0.628132	NPC1L1
ENSG00000164190	-0.0672373	0.436712	-0.122135	0.00614549	NIPBL
ENSG00000206622	-0.0672533	0.436603	0.00688281	0.877744	SNORA69
ENSG00000259634	-0.0672634	0.436533
ENSG00000242221	-0.0672852	0.436385	-0.0329001	0.462036	PSG2
ENSG00000131845	-0.0672899	0.436352	-0.0780279	0.0807157	ZNF304
ENSG00000153666	-0.0672989	0.436291
ENSG00000257771	-0.067302	0.436269			LINC02395
ENSG00000228065	-0.0673189	0.436154			LINC01515
ENSG00000142611	-0.0673302	0.436077	0.00198976	0.96453	PRDM16
ENSG00000198865	-0.0673367	0.436032	0.00249788	0.95548	CCDC152
ENSG00000130810	-0.0673436	0.435985	-0.0829292	0.0633645	PPAN
ENSG00000239142	-0.0673462	0.435967			U8
ENSG00000218027	-0.0673753	0.435769			AL512329.1
ENSG00000130254	-0.0673821	0.435722	-0.10658	0.0169028	SAFB2
ENSG00000069702	-0.0673909	0.435663	0.18419	3.29395e-05	TGFBR3
ENSG00000107882	-0.067456	0.435218	0.165145	0.000202035	SUFU
ENSG00000120054	-0.0674759	0.435082	-0.226073	3.07092e-07	CPN1
ENSG00000132716	-0.0675168	0.434803	-0.238348	6.4791e-08	DCAF8
ENSG00000173214	-0.0675288	0.434722			MFSD4B
ENSG00000175018	-0.0675388	0.434653			TEX36
ENSG00000233396	-0.0675775	0.434389			LINC01719
ENSG00000261147	-0.0676107	0.434164			AC091167.2
ENSG00000261719	-0.0676275	0.434049			AC137761.2
ENSG00000167964	-0.0676321	0.434018	-0.27036	7.39259e-10	RAB26
ENSG00000264501	-0.0676792	0.433697			RN7SL731P
ENSG00000196236	-0.0676989	0.433562	-0.177315	6.48024e-05	XPNPEP3
ENSG00000261360	-0.0676996	0.433558			AC010491.1
ENSG00000188451	-0.0677021	0.433541			SRP72P2
ENSG00000137210	-0.0677217	0.433408	-0.148668	0.000834038	TMEM14B
ENSG00000213722	-0.0677256	0.433381	-0.126815	0.00443083	DDAH2
ENSG00000162490	-0.06773	0.433351			DRAXIN
ENSG00000176476	-0.0677669	0.4331			SGF29
ENSG00000269235	-0.0677691	0.433085			ZNF350-AS1
ENSG00000109111	-0.0678335	0.432647	-0.00612943	0.891038	SUPT6H
ENSG00000246982	-0.0678379	0.432617			Z84485.1
ENSG00000164089	-0.0678433	0.43258			ETNPPL
ENSG00000169435	-0.0678665	0.432423	0.156218	0.000443086	RASSF6
ENSG00000128563	-0.0678976	0.432211	-0.221782	5.18425e-07	PRKRIP1
ENSG00000231517	-0.0679137	0.432102
ENSG00000164654	-0.067916	0.432086	0.0499049	0.264403	MIOS
ENSG00000260418	-0.0679314	0.431982			AL023284.4
ENSG00000105137	-0.0679542	0.431826	0.324335	9.2567e-14	SYDE1
ENSG00000199805	-0.0679578	0.431802			RNU1-134P
ENSG00000226143	-0.0679867	0.431606			Z98752.1
ENSG00000259834	-0.0679907	0.431579			AL365361.1
ENSG00000163431	-0.067992	0.43157	0.168664	0.000146583	LMOD1
ENSG00000269924	-0.0679999	0.431517			AC024451.4
ENSG00000146731	-0.068	0.431516	-0.0270271	0.545741	CCT6A
ENSG00000086967	-0.0680235	0.431356	0.208546	2.4432e-06	MYBPC2
ENSG00000121406	-0.0680297	0.431314	-0.183678	3.46705e-05	ZNF549
ENSG00000108106	-0.0680412	0.431236	-0.0817439	0.0672502	UBE2S
ENSG00000092295	-0.0680481	0.431189	0.0500649	0.262872	TGM1
ENSG00000254550	-0.0680532	0.431154	-0.047341	0.289764	OMP
ENSG00000222536	-0.0680653	0.431072			RNU2-39P
ENSG00000201806	-0.0680682	0.431053			RNU4-8P
ENSG00000217783	-0.0680687	0.43105			LDHAL6FP
ENSG00000149328	-0.0680774	0.43099	-0.0697863	0.118384	GLB1L2
ENSG00000124257	-0.068102	0.430823	-0.115208	0.00978188	NEURL2
ENSG00000140471	-0.0681088	0.430777	0.00613847	0.890878	LINS1
ENSG00000228807	-0.0681398	0.430567			MRPS18CP6
ENSG00000253848	-0.0681824	0.430278			AC010834.2
ENSG00000253584	-0.0681834	0.430271			AC091987.1
ENSG00000235939	-0.0681926	0.430209			AL138760.1
ENSG00000243313	-0.0681969	0.43018			RN7SL285P
ENSG00000143171	-0.0682011	0.430152	-0.0380915	0.394416	RXRG
ENSG00000184162	-0.0682224	0.430007	-0.112463	0.0116858	NR2C2AP
ENSG00000167780	-0.0682374	0.429905	-0.0728113	0.103216	SOAT2
ENSG00000232531	-0.0682507	0.429815			KMT5AP2
ENSG00000249911	-0.0682551	0.429786
ENSG00000173917	-0.0682592	0.429758	-0.125255	0.00494711	HOXB2
ENSG00000242756	-0.0682629	0.429733			RHOT1P3
ENSG00000253917	-0.068265	0.429719			AC226119.1
ENSG00000184828	-0.0682769	0.429638	0.0207036	0.643533	ZBTB7C
ENSG00000097021	-0.0682793	0.429621	0.188151	2.20513e-05	ACOT7
ENSG00000100078	-0.0682838	0.429591	-0.186324	2.65632e-05	PLA2G3
ENSG00000257496	-0.0683034	0.429458			AC025031.1
ENSG00000188486	-0.0683237	0.429321			H2AX
ENSG00000241069	-0.0683297	0.429281			AC125388.1
ENSG00000011275	-0.0683297	0.42928	0.0561549	0.209107	RNF216
ENSG00000182325	-0.0683377	0.429226	-0.0749221	0.0935761	FBXL6
ENSG00000263878	-0.0683504	0.42914			DLGAP1-AS4
ENSG00000240800	-0.0683536	0.429118
ENSG00000270249	-0.0684379	0.428548			AC093668.1
ENSG00000122490	-0.0684386	0.428544			SLC66A2
ENSG00000107099	-0.0684425	0.428517	0.204612	3.80124e-06	DOCK8
ENSG00000228917	-0.0684485	0.428477			NECTIN4-AS1
ENSG00000197870	-0.068449	0.428473	-0.0512424	0.251797	PRB3
ENSG00000233238	-0.0684525	0.428449			DEFA9P
ENSG00000206561	-0.0684624	0.428382	-0.121921	0.00623649	COLQ
ENSG00000139354	-0.0684654	0.428362	-0.0202423	0.650943	GAS2L3
ENSG00000124596	-0.0684903	0.428194			OARD1
ENSG00000197961	-0.0685051	0.428094	0.0250656	0.575281	ZNF121
ENSG00000229489	-0.0685277	0.427942
ENSG00000198744	-0.0685565	0.427747			MTCO3P12
ENSG00000184343	-0.0685774	0.427606	-0.215895	1.04564e-06	SRPK3
ENSG00000206588	-0.0685888	0.427529			RNU1-28P
ENSG00000114098	-0.0685897	0.427522	-0.0211053	0.637108	ARMC8
ENSG00000117139	-0.0685922	0.427506	-0.0905252	0.0426259	KDM5B
ENSG00000106624	-0.0685925	0.427504	0.234391	1.08005e-07	AEBP1
ENSG00000120458	-0.068612	0.427372			MSANTD2
ENSG00000224215	-0.0686498	0.427117			AL606469.1
ENSG00000230943	-0.0686606	0.427044			LINC02541
ENSG00000258743	-0.0686733	0.426958			LINC02301
ENSG00000267385	-0.0687206	0.426639			AC011498.4
ENSG00000238168	-0.068721	0.426636			IFITM3P5
ENSG00000100344	-0.0687235	0.42662	0.050455	0.259167	PNPLA3
ENSG00000107130	-0.0687321	0.426562	0.364217	3.41573e-17	NCS1
ENSG00000184779	-0.068742	0.426495
ENSG00000255843	-0.0687446	0.426477			AP000593.3
ENSG00000136891	-0.0687502	0.426439	-0.034191	0.444643	TEX10
ENSG00000187045	-0.0687528	0.426422	0.132342	0.00296961	TMPRSS6
ENSG00000244137	-0.068757	0.426394			AL512328.1
ENSG00000258179	-0.068775	0.426272			AC079598.3
ENSG00000259540	-0.0687833	0.426216			AC027020.1
ENSG00000262246	-0.0688123	0.426021	0.0835473	0.0614128	CORO7
ENSG00000143473	-0.0688512	0.425758	-0.187923	2.25718e-05	KCNH1
ENSG00000251490	-0.0688644	0.42567			AC093763.1
ENSG00000242622	-0.0688704	0.425629			AC092910.3
ENSG00000100101	-0.0688815	0.425555			Z83844.1
ENSG00000180769	-0.0689327	0.42521			WDFY3-AS2
ENSG00000264070	-0.068939	0.425168			DND1P1
ENSG00000260914	-0.0689393	0.425165			AC026464.4
ENSG00000226711	-0.0689632	0.425005	0.0882664	0.0480904	FAM66C
ENSG00000272814	-0.069005	0.424723			AC093732.2
ENSG00000259767	-0.0690226	0.424605			AC022558.1
ENSG00000166275	-0.0690385	0.424498			BORCS7
ENSG00000070950	-0.0690423	0.424472	0.0469513	0.293756	RAD18
ENSG00000271236	-0.0690538	0.424395			SUMO2P15
ENSG00000135472	-0.0690944	0.424122	-0.0241543	0.589256	FAIM2
ENSG00000263812	-0.0691051	0.42405
ENSG00000138050	-0.0691168	0.423972	-0.153792	0.000544677	THUMPD2
ENSG00000161896	-0.0691426	0.423798	-0.171379	0.000113941	IP6K3
ENSG00000166123	-0.0691551	0.423714	-0.282538	1.14544e-10	GPT2
ENSG00000165197	-0.0691638	0.423655			VEGFD
ENSG00000103150	-0.0691707	0.423609	-0.190024	1.81875e-05	MLYCD
ENSG00000099899	-0.0691724	0.423598	-0.187696	2.31027e-05	TRMT2A
ENSG00000234369	-0.0691747	0.423582			TATDN1P1
ENSG00000120868	-0.0691897	0.423481	-0.0377148	0.399113	APAF1
ENSG00000137310	-0.0691962	0.423438	-0.0910139	0.0415151	TCF19
ENSG00000198563	-0.0692186	0.423288			DDX39B
ENSG00000223111	-0.0692211	0.42327
ENSG00000223182	-0.0692211	0.42327
ENSG00000270090	-0.0692305	0.423208			AL590235.1
ENSG00000267656	-0.0692305	0.423208			AP001357.2
ENSG00000187821	-0.0692305	0.423208	-0.0400808	0.370175	HELT
ENSG00000224568	-0.0692305	0.423208			LINC01886
ENSG00000212601	-0.0692305	0.423208			RNA5SP53
ENSG00000199739	-0.0692305	0.423208			RNU6-552P
ENSG00000270466	-0.0692305	0.423208
ENSG00000268475	-0.0692305	0.423208			AC011462.2
ENSG00000253300	-0.0692305	0.423208			AC018541.1
ENSG00000264659	-0.0692305	0.423208			AC064805.2
ENSG00000265380	-0.0692305	0.423208			AC079070.1
ENSG00000254258	-0.0692305	0.423208			AC087354.1
ENSG00000260519	-0.0692305	0.423208			AC096734.2
ENSG00000259725	-0.0692305	0.423208			AC106738.2
ENSG00000263427	-0.0692305	0.423208			AC129492.2
ENSG00000226454	-0.0692305	0.423208			AL033380.1
ENSG00000230721	-0.0692305	0.423208			AL049597.1
ENSG00000229019	-0.0692305	0.423208			AL161457.1
ENSG00000233839	-0.0692305	0.423208			AL357055.1
ENSG00000271143	-0.0692305	0.423208			AL357137.1
ENSG00000237742	-0.0692305	0.423208			AL365259.1
ENSG00000235224	-0.0692305	0.423208			AL591212.2
ENSG00000228280	-0.0692305	0.423208			AL731568.1
ENSG00000267136	-0.0692305	0.423208			AP005131.1
ENSG00000231184	-0.0692305	0.423208			CCNQP3
ENSG00000165682	-0.0692305	0.423208	-0.0106098	0.812555	CLEC1B
ENSG00000188393	-0.0692305	0.423208	-0.162175	0.000263568	CLEC2A
ENSG00000233229	-0.0692305	0.423208			CNOT7P1
ENSG00000255151	-0.0692305	0.423208			GLYATL1B
ENSG00000254399	-0.0692305	0.423208			GLYATL1P4
ENSG00000175514	-0.0692305	0.423208	-0.215538	1.09042e-06	GPR152
ENSG00000171189	-0.0692305	0.423208	-0.145558	0.00107328	GRIK1
ENSG00000206228	-0.0692305	0.423208			HNRNPA1P4
ENSG00000236053	-0.0692305	0.423208			LINC01067
ENSG00000226320	-0.0692305	0.423208			LINC01811
ENSG00000250968	-0.0692305	0.423208			LINC02382
ENSG00000162761	-0.0692305	0.423208	-0.21404	1.29913e-06	LMX1A
ENSG00000240534	-0.0692305	0.423208			RPL34P17
ENSG00000254683	-0.0692305	0.423208			SNRPCP6
ENSG00000183396	-0.0692305	0.423208	-0.198094	7.76049e-06	TMEM89
ENSG00000224238	-0.0692305	0.423208			WARS2-IT1
ENSG00000254281	-0.0692305	0.423208
ENSG00000214645	-0.0692816	0.422865
ENSG00000254743	-0.0692893	0.422813			OR10V3P
ENSG00000233861	-0.0693005	0.422738			MGAT2P1
ENSG00000197016	-0.069342	0.42246	-0.12714	0.0043296	ZNF470
ENSG00000121417	-0.069351	0.422399	-0.0758367	0.0896291	ZNF211
ENSG00000141012	-0.0693593	0.422344	0.0339428	0.447958	GALNS
ENSG00000185973	-0.0693645	0.422309	0.033035	0.4602	TMLHE
ENSG00000235173	-0.0693801	0.422204			HGH1
ENSG00000242258	-0.069404	0.422044			LINC00996
ENSG00000095209	-0.0694198	0.421938	-0.0520549	0.244347	TMEM38B
ENSG00000105278	-0.0694363	0.421827	0.0277103	0.535633	ZFR2
ENSG00000122873	-0.0694378	0.421817	-0.0325934	0.466222	CISD1
ENSG00000257337	-0.0694483	0.421747			AC068888.1
ENSG00000005801	-0.0695221	0.421253	-0.2623	2.41554e-09	ZNF195
ENSG00000269421	-0.0695234	0.421244			AC011503.3
ENSG00000141994	-0.0695346	0.421169	0.0134002	0.764557	DUS3L
ENSG00000242689	-0.0695696	0.420935	-0.0163771	0.714332	CNTF
ENSG00000267581	-0.0695717	0.420921			AC011477.3
ENSG00000189180	-0.0695817	0.420853	-0.186751	2.54372e-05	ZNF33A
ENSG00000143222	-0.0695868	0.42082	-0.0336816	0.451462	UFC1
ENSG00000148773	-0.0695989	0.420738	0.0432079	0.333981	MKI67
ENSG00000141933	-0.0696133	0.420642			TPGS1
ENSG00000268173	-0.0696207	0.420593			AC007192.1
ENSG00000151962	-0.0696246	0.420566	-0.0970139	0.0297547	RBM46
ENSG00000261732	-0.0696612	0.420322			AL031708.1
ENSG00000197083	-0.0696746	0.420232			ZNF300P1
ENSG00000159496	-0.0696798	0.420198	0.0390221	0.382959	RGL4
ENSG00000236914	-0.0697188	0.419936			LINC01852
ENSG00000119906	-0.0697252	0.419894			SLF2
ENSG00000231530	-0.0697298	0.419863			AL157932.1
ENSG00000260608	-0.0697411	0.419787			AC024270.4
ENSG00000131773	-0.0697423	0.419779	-0.139061	0.00178941	KHDRBS3
ENSG00000242087	-0.0697587	0.41967			RPL36AP41
ENSG00000122550	-0.0697676	0.41961	-0.0677217	0.1297	KLHL7
ENSG00000226026	-0.0697689	0.419602			AC092802.1
ENSG00000261731	-0.0697862	0.419486			AC074050.3
ENSG00000174196	-0.069793	0.419441
ENSG00000169297	-0.0698182	0.419273	-0.236236	8.52006e-08	NR0B1
ENSG00000266770	-0.0698294	0.419198			RN7SL619P
ENSG00000167701	-0.0698329	0.419175	-0.169375	0.000137276	GPT
ENSG00000178338	-0.0698573	0.419012	-0.110671	0.0130989	ZNF354B
ENSG00000265678	-0.0698607	0.418989			AC129510.1
ENSG00000258710	-0.0698695	0.41893			LINC01193
ENSG00000170561	-0.0698811	0.418853	-0.0631335	0.157829	IRX2
ENSG00000265984	-0.0698916	0.418782			AC022809.1
ENSG00000265664	-0.0699027	0.418708			AC005544.2
ENSG00000207274	-0.0699161	0.418619			SNORA70I
ENSG00000157796	-0.0699176	0.418609	-0.0880166	0.0487291	WDR19
ENSG00000224512	-0.069918	0.418606
ENSG00000213077	-0.0699434	0.418437
ENSG00000205664	-0.069946	0.41842
ENSG00000257058	-0.069968	0.418273			AP001363.2
ENSG00000185900	-0.0699756	0.418222			POMK
ENSG00000234608	-0.0699866	0.418149			MAPKAPK5-AS1
ENSG00000206559	-0.0699916	0.418116	-0.0765673	0.0865734	ZCWPW2
ENSG00000183514	-0.0700039	0.418034			TDGF1P2
ENSG00000178115	-0.0700086	0.418002			GOLGA8Q
ENSG00000107537	-0.070015	0.41796	-0.262535	2.33485e-09	PHYH
ENSG00000178458	-0.0700552	0.417691			H3P16
ENSG00000263818	-0.0700564	0.417684			RDM1P5
ENSG00000159247	-0.0700907	0.417455	-0.0502719	0.260902	TUBBP5
ENSG00000188321	-0.0701176	0.417276	-0.215659	1.07501e-06	ZNF559
ENSG00000237560	-0.0701207	0.417255			LINC01497
ENSG00000186767	-0.070159	0.417	-0.105052	0.0185539	SPIN4
ENSG00000151360	-0.0701808	0.416855	-0.178326	5.87575e-05	ALLC
ENSG00000164764	-0.0701809	0.416855			SBSPON
ENSG00000261604	-0.0701886	0.416804			AC114947.2
ENSG00000270074	-0.0702073	0.416679			AC087203.3
ENSG00000095637	-0.0702122	0.416646	0.186747	2.54474e-05	SORBS1
ENSG00000177459	-0.0702294	0.416532			ERICH5
ENSG00000103316	-0.0702326	0.416511	-0.094672	0.0339523	CRYM
ENSG00000238297	-0.0702689	0.416269			U3
ENSG00000257940	-0.0703129	0.415977			AC079598.1
ENSG00000248132	-0.0703237	0.415905			LINC02101
ENSG00000260941	-0.070367	0.415618			LINC00622
ENSG00000230769	-0.070375	0.415564			Z98048.1
ENSG00000149091	-0.0703816	0.41552	0.0104795	0.814815	DGKZ
ENSG00000272829	-0.070407	0.415351			AC002470.1
ENSG00000107331	-0.070426	0.415225	0.142881	0.00132823	ABCA2
ENSG00000107560	-0.0704283	0.41521	-0.00168674	0.969929	RAB11FIP2
ENSG00000187997	-0.0704431	0.415112	0.0903435	0.0430453	C17orf99
ENSG00000260128	-0.0704678	0.414948			ULK4P2
ENSG00000228507	-0.0705274	0.414552			DAP3P2
ENSG00000185985	-0.0705402	0.414468	0.0557197	0.212663	SLITRK2
ENSG00000258830	-0.0705627	0.414319			AC137834.1
ENSG00000144445	-0.0705694	0.414274			KANSL1L
ENSG00000114904	-0.0705901	0.414136	-0.0454398	0.30959	NEK4
ENSG00000267303	-0.0706288	0.41388			AC011511.4
ENSG00000088543	-0.0706485	0.41375	-0.181909	4.13453e-05	C3orf18
ENSG00000182502	-0.0706655	0.413637
ENSG00000248124	-0.0706756	0.41357			RRN3P1
ENSG00000206549	-0.0707107	0.413337			AC109583.1
ENSG00000235672	-0.0707141	0.413315			AC090286.3
ENSG00000230445	-0.0707376	0.413159			LRRC37A6P
ENSG00000178977	-0.0707409	0.413137			LINC00324
ENSG00000078618	-0.070757	0.413031			NRDC
ENSG00000266953	-0.0707657	0.412974			AC092073.1
ENSG00000244733	-0.0707797	0.412881			AL132656.2
ENSG00000175087	-0.0708274	0.412565	-0.30245	4.44072e-12	PDIK1L
ENSG00000267283	-0.0708722	0.412269			AC005306.1
ENSG00000204869	-0.0708787	0.412226	0.0101977	0.819709	IGFL4
ENSG00000140406	-0.0708895	0.412155			TLNRD1
ENSG00000114209	-0.0709446	0.41179	-0.0324299	0.468462	PDCD10
ENSG00000229497	-0.0709502	0.411753			AC005189.1
ENSG00000234636	-0.0709698	0.411624			MED14OS
ENSG00000122034	-0.0709931	0.41147	-0.0819963	0.0664068	GTF3A
ENSG00000141965	-0.0710171	0.411311	0.0723621	0.105365	FEM1A
ENSG00000272142	-0.0710342	0.411198			LYRM4-AS1
ENSG00000226094	-0.0710401	0.411159			RPL7P3
ENSG00000268938	-0.0710414	0.411151			AC005387.1
ENSG00000250365	-0.0710427	0.411142			AL139353.2
ENSG00000232303	-0.0710586	0.411037			DFFBP1
ENSG00000235720	-0.0710868	0.410851			GABPAP
ENSG00000256897	-0.0711125	0.410681			AC018410.1
ENSG00000136492	-0.0711169	0.410652	0.0252138	0.573023	BRIP1
ENSG00000116954	-0.071118	0.410646	0.109249	0.0143258	RRAGC
ENSG00000226314	-0.0711326	0.410549			ZNF192P1
ENSG00000256982	-0.0711376	0.410516			AC135782.1
ENSG00000228791	-0.0711602	0.410367			THRB-AS1
ENSG00000157353	-0.0711705	0.410299			FCSK
ENSG00000228857	-0.0712083	0.41005			AC104653.1
ENSG00000257108	-0.0712444	0.409812	0.0978762	0.0283253	NHLRC4
ENSG00000184451	-0.0712478	0.409789	-0.155001	0.000491604	CCR10
ENSG00000259605	-0.071261	0.409703			AC074212.1
ENSG00000267549	-0.0712643	0.409681			AC006116.8
ENSG00000047932	-0.0712744	0.409614	0.0602907	0.177435	GOPC
ENSG00000225213	-0.0712924	0.409496			AC073367.1
ENSG00000247011	-0.0713194	0.409318			AC005920.1
ENSG00000148053	-0.0713227	0.409297	0.0817845	0.0671139	NTRK2
ENSG00000086200	-0.0713243	0.409286	0.120122	0.00705091	IPO11
ENSG00000113811	-0.0713283	0.40926			SELENOK
ENSG00000171861	-0.0713311	0.409241			MRM3
ENSG00000100142	-0.0713481	0.409129	-0.153882	0.000540557	POLR2F
ENSG00000203865	-0.0714009	0.408782			ATP1A1-AS1
ENSG00000112208	-0.0714584	0.408403	-0.0919439	0.039469	BAG2
ENSG00000233190	-0.0714662	0.408352			RPS24P13
ENSG00000211662	-0.0714773	0.408279			IGLV3-21
ENSG00000172115	-0.0714804	0.408259	-0.0438784	0.326527	CYCS
ENSG00000171811	-0.0714851	0.408228			CFAP46
ENSG00000231485	-0.0715125	0.408048
ENSG00000154262	-0.0715172	0.408017	0.215098	1.14807e-06	ABCA6
ENSG00000104472	-0.0715303	0.407931	-0.165467	0.000196242	CHRAC1
ENSG00000272154	-0.0715486	0.407811			AC244517.2
ENSG00000100201	-0.0715939	0.407513	-0.21749	8.66268e-07	DDX17
ENSG00000236130	-0.0716022	0.407459			PTCSC2
ENSG00000063244	-0.0716163	0.407366	-0.10792	0.0155624	U2AF2
ENSG00000197238	-0.0716288	0.407284			H4C11
ENSG00000111142	-0.0716411	0.407203	-0.0155379	0.728378	METAP2
ENSG00000263011	-0.0716757	0.406976			AC108134.4
ENSG00000187566	-0.0716792	0.406953	-0.257387	4.8765e-09	NHLRC1
ENSG00000105662	-0.0716817	0.406936	-0.262439	2.36763e-09	CRTC1
ENSG00000257576	-0.0716958	0.406844			HSPD1P4
ENSG00000170289	-0.0717043	0.406788	-0.252003	1.03559e-08	CNGB3
ENSG00000175773	-0.0717181	0.406698			ZBTB44-DT
ENSG00000258230	-0.0717235	0.406662			AC063950.1
ENSG00000235579	-0.0717445	0.406524			RPL38P5
ENSG00000176871	-0.0717452	0.40652	0.0258517	0.563352	WSB2
ENSG00000066855	-0.0717532	0.406468	-0.0790335	0.0768725	MTFR1
ENSG00000272088	-0.0718327	0.405946			AL512413.1
ENSG00000233822	-0.0718349	0.405932			H2BC15
ENSG00000219755	-0.071855	0.405801			AL137784.1
ENSG00000229417	-0.07186	0.405768			NPM1P25
ENSG00000176383	-0.0718692	0.405707	0.100566	0.0242399	B3GNT4
ENSG00000180287	-0.0719125	0.405424	0.182367	3.95102e-05	PLD5
ENSG00000149179	-0.0719275	0.405326	-0.23443	1.07465e-07	C11orf49
ENSG00000240219	-0.0719711	0.40504			AL512306.2
ENSG00000211934	-0.0719958	0.404878			IGHV1-2
ENSG00000211940	-0.0719958	0.404878
ENSG00000225980	-0.0720131	0.404765			OR7E19P
ENSG00000174482	-0.0720534	0.404502	-0.064599	0.148383	LINGO2
ENSG00000226129	-0.0720559	0.404485
ENSG00000119285	-0.0720605	0.404455	-0.0527465	0.238128	HEATR1
ENSG00000242529	-0.072063	0.404439			AHCYP8
ENSG00000232489	-0.0720658	0.404421			MFAP1P1
ENSG00000231125	-0.0720814	0.404319			AF129075.1
ENSG00000204952	-0.0720854	0.404293	-0.138529	0.00186418	FBXO47
ENSG00000261325	-0.0720854	0.404293			LINC02192
ENSG00000167994	-0.0721498	0.403872	0.0802142	0.0725515	RAB3IL1
ENSG00000149346	-0.0721715	0.40373			SLX4IP
ENSG00000273155	-0.0721795	0.403678			AC092587.1
ENSG00000117242	-0.0721993	0.403549			PINK1-AS
ENSG00000266968	-0.0722021	0.40353			AC023421.1
ENSG00000258297	-0.0722022	0.40353
ENSG00000125691	-0.0722156	0.403442	-0.0639877	0.152269	RPL23
ENSG00000258638	-0.0722962	0.402916			AL389895.1
ENSG00000162409	-0.0723112	0.402818	-0.0967483	0.0302072	PRKAA2
ENSG00000165186	-0.0723486	0.402575	-0.146348	0.00100715	PTCHD1
ENSG00000225183	-0.0723526	0.402548			AL353898.1
ENSG00000183785	-0.0723558	0.402527	-0.0951451	0.0330658	TUBA8
ENSG00000145220	-0.0723662	0.402459	0.101635	0.0227622	LYAR
ENSG00000249463	-0.0723698	0.402436			AC096711.1
ENSG00000258441	-0.0723786	0.402379			LINC00641
ENSG00000150455	-0.0723835	0.402347	0.00952204	0.831469	TIRAP
ENSG00000184258	-0.072408	0.402187
ENSG00000258819	-0.0724117	0.402163			LINC02289
ENSG00000238109	-0.0724603	0.401847			RNF14P3
ENSG00000146094	-0.0724607	0.401844	0.045073	0.313517	DOK3
ENSG00000234040	-0.072467	0.401803			RPL10P12
ENSG00000223774	-0.072471	0.401777			AL513217.1
ENSG00000118971	-0.0724841	0.401691	0.171376	0.000113966	CCND2
ENSG00000166747	-0.0724922	0.401639	-0.00598871	0.893524	AP1G1
ENSG00000259348	-0.0725298	0.401394
ENSG00000123965	-0.0725405	0.401325			PMS2P5
ENSG00000204272	-0.0725641	0.401171			NBDY
ENSG00000101938	-0.072567	0.401152	0.0187232	0.675587	CHRDL1
ENSG00000247950	-0.0725692	0.401138			SEC24B-AS1
ENSG00000260571	-0.0725739	0.401107			BNIP3P5
ENSG00000229870	-0.0725804	0.401065			RPL21P89
ENSG00000230415	-0.0726029	0.400918			LINC01786
ENSG00000222020	-0.0726221	0.400793			HDAC4-AS1
ENSG00000237766	-0.0726266	0.400765			GGTA2P
ENSG00000134982	-0.0726393	0.400682	0.0699548	0.117495	APC
ENSG00000253467	-0.0726462	0.400637			IGHV7-40
ENSG00000205765	-0.0726624	0.400532	-0.0878077	0.0492689	C5orf51
ENSG00000172046	-0.0726625	0.400531	-0.0359885	0.421058	USP19
ENSG00000257035	-0.0726705	0.400479			AC025252.2
ENSG00000248118	-0.0727094	0.400226			LINC01019
ENSG00000227999	-0.0727103	0.40022			MTND5P1
ENSG00000258344	-0.0727302	0.400091			AC078778.1
ENSG00000078487	-0.072734	0.400066	-0.0665995	0.136193	ZCWPW1
ENSG00000262959	-0.072763	0.399878			RPL23AP86
ENSG00000009830	-0.0727633	0.399876	-0.141781	0.00144835	POMT2
ENSG00000242185	-0.0727657	0.39986
ENSG00000218186	-0.0727889	0.39971			KRT8P43
ENSG00000033327	-0.0728024	0.399622	-0.210792	1.89104e-06	GAB2
ENSG00000169087	-0.0728024	0.399622	-0.204918	3.67378e-06	HSPBAP1
ENSG00000130751	-0.0728026	0.399621	0.0685799	0.124898	NPAS1
ENSG00000258354	-0.0728156	0.399537			AC138932.2
ENSG00000166501	-0.0728224	0.399492	0.0947793	0.0337495	PRKCB
ENSG00000187626	-0.0728365	0.399401	-0.328716	4.10377e-14	ZKSCAN4
ENSG00000262692	-0.0728388	0.399386			AC116914.2
ENSG00000261634	-0.0728435	0.399355			AC026992.2
ENSG00000070718	-0.0728553	0.399279	-0.146988	0.000956361	AP3M2
ENSG00000166268	-0.0728709	0.399177			MYRFL
ENSG00000131943	-0.0728809	0.399113	-0.00869404	0.845932	C19orf12
ENSG00000163281	-0.0729334	0.398772	0.0795939	0.0747963	GNPDA2
ENSG00000207389	-0.0729393	0.398734			RNU1-4
ENSG00000267575	-0.0729733	0.398514			AC006504.5
ENSG00000270102	-0.0729865	0.398428
ENSG00000089009	-0.0730242	0.398184	-0.12612	0.00465429	RPL6
ENSG00000224613	-0.0730498	0.398018			AC095032.1
ENSG00000163069	-0.0730771	0.397841	0.143329	0.00128204	SGCB
ENSG00000138823	-0.0731051	0.39766	-0.128768	0.00385309	MTTP
ENSG00000270424	-0.0731148	0.397597			AC145285.5
ENSG00000170819	-0.0731173	0.397581	-0.0971564	0.0295142	BFSP2
ENSG00000167768	-0.0731597	0.397307	0.10856	0.0149556	KRT1
ENSG00000177855	-0.0731603	0.397303			CACYBPP2
ENSG00000130173	-0.0731767	0.397197			ANGPTL8
ENSG00000259442	-0.0731803	0.397173			AC105339.3
ENSG00000169231	-0.0732037	0.397022	-0.0224899	0.615173	THBS3
ENSG00000218839	-0.0732127	0.396964			FAM138C
ENSG00000177030	-0.0732322	0.396838	-0.114563	0.0102024	DEAF1
ENSG00000169688	-0.0732333	0.396831	0.114376	0.0103273	MT1B
ENSG00000112941	-0.0732583	0.396669			TENT4A
ENSG00000225742	-0.073276	0.396555			LINC02036
ENSG00000259176	-0.0732823	0.396514
ENSG00000086288	-0.0732938	0.39644			NME8
ENSG00000249803	-0.0733427	0.396124			AC112178.1
ENSG00000240731	-0.073344	0.396116			AL139287.1
ENSG00000198339	-0.07339	0.395818
ENSG00000226429	-0.0734194	0.395629			AL590399.2
ENSG00000136943	-0.0734417	0.395484			CTSV
ENSG00000272625	-0.0734475	0.395447			AP000919.3
ENSG00000117650	-0.0734479	0.395445	-0.0923285	0.0386481	NEK2
ENSG00000172053	-0.0734821	0.395224			QARS1
ENSG00000241765	-0.0734952	0.39514			RPS26P45
ENSG00000178146	-0.0734986	0.395118			AL672207.1
ENSG00000084764	-0.073502	0.395096	0.0200315	0.654341	MAPRE3
ENSG00000226862	-0.0735085	0.395054			AC104463.2
ENSG00000261574	-0.0735104	0.395042
ENSG00000204256	-0.0735369	0.394871	-0.212447	1.56283e-06	BRD2
ENSG00000166483	-0.0735465	0.394809	-0.0487673	0.275461	WEE1
ENSG00000161791	-0.0735633	0.394701	0.170654	0.000121909	FMNL3
ENSG00000022267	-0.0736096	0.394403	0.206777	2.98358e-06	FHL1
ENSG00000111058	-0.073636	0.394233	-0.184898	3.06774e-05	ACSS3
ENSG00000254420	-0.0736411	0.3942			AP003086.1
ENSG00000241255	-0.0737166	0.393714			AL136126.1
ENSG00000197067	-0.073722	0.393679			OR2T32P
ENSG00000166167	-0.0737232	0.393671	0.10135	0.0231481	BTRC
ENSG00000166262	-0.0737345	0.393598			FAM227B
ENSG00000225431	-0.0737403	0.393561			LINC01671
ENSG00000229066	-0.0737559	0.393461			AC093459.1
ENSG00000233031	-0.0737559	0.393461			AC125238.1
ENSG00000267643	-0.0737559	0.393461			AP005264.4
ENSG00000237338	-0.0737559	0.393461			FTCD-AS1
ENSG00000232832	-0.0737559	0.393461			LMLN-AS1
ENSG00000102021	-0.0737559	0.393461	-0.0776102	0.0823571	LUZP4
ENSG00000207585	-0.0737559	0.393461			MIR181D
ENSG00000200830	-0.0737559	0.393461			RN7SKP134
ENSG00000243770	-0.0737559	0.393461			RN7SL65P
ENSG00000237273	-0.0737559	0.393461			RSL24D1P8
ENSG00000204813	-0.0737559	0.393461
ENSG00000252901	-0.0737559	0.393461
ENSG00000263204	-0.0737559	0.393461
ENSG00000084207	-0.0737575	0.39345	-0.229247	2.07064e-07	GSTP1
ENSG00000226833	-0.0737806	0.393302			AC092164.1
ENSG00000160336	-0.0737956	0.393206			ZNF761
ENSG00000115204	-0.0738033	0.393156	-0.190602	1.71304e-05	MPV17
ENSG00000162385	-0.0738126	0.393096	-0.138809	0.00182448	MAGOH
ENSG00000259020	-0.0738142	0.393086			AL049872.1
ENSG00000270835	-0.0738167	0.39307			AP001425.1
ENSG00000243935	-0.0738167	0.39307
ENSG00000175643	-0.0738371	0.392939			RMI2
ENSG00000105483	-0.0738486	0.392865	0.00834718	0.852007	CARD8
ENSG00000174562	-0.0738531	0.392836	-0.206762	2.98872e-06	KLK15
ENSG00000133624	-0.073866	0.392753			ZNF767P
ENSG00000271926	-0.0738681	0.392739			AC008972.1
ENSG00000099995	-0.0739025	0.392518	-0.0222675	0.618675	SF3A1
ENSG00000125445	-0.0739109	0.392464	-0.106909	0.0165643	MRPS7
ENSG00000227321	-0.0739158	0.392433			MTND4P15
ENSG00000236983	-0.0739158	0.392433
ENSG00000236088	-0.0739276	0.392357			COX10-AS1
ENSG00000252917	-0.073931	0.392335			SNORA74
ENSG00000188185	-0.0739593	0.392154			LINC00265
ENSG00000272971	-0.0739603	0.392147			AL365181.4
ENSG00000238363	-0.0740118	0.391817	-0.0403637	0.366804	SNORA13
ENSG00000071994	-0.0740126	0.391812	-0.128938	0.00380635	PDCD2
ENSG00000265943	-0.0740135	0.391806			AC090912.1
ENSG00000171222	-0.0740174	0.391781	-0.184827	3.08974e-05	SCAND1
ENSG00000077063	-0.0740395	0.391639	0.0184678	0.679767	CTTNBP2
ENSG00000160818	-0.0740504	0.391569	-0.0636082	0.154721	GPATCH4
ENSG00000223960	-0.0740539	0.391547			CHROMR
ENSG00000257758	-0.0740916	0.391305			KRT18P20
ENSG00000215333	-0.0740916	0.391305			KRT18P23
ENSG00000262202	-0.0740933	0.391294			AC007952.4
ENSG00000227431	-0.0741338	0.391035			CSE1L-AS1
ENSG00000159374	-0.0741363	0.391019			M1AP
ENSG00000092758	-0.0741449	0.390964	-0.100424	0.024442	COL9A3
ENSG00000174928	-0.0741903	0.390673	-0.116154	0.00919265	C3orf33
ENSG00000250942	-0.074195	0.390643			ENPP7P11
ENSG00000199787	-0.074224	0.390457			SNORA80C
ENSG00000122406	-0.0742285	0.390428	-0.048579	0.27732	RPL5
ENSG00000132915	-0.0742398	0.390356	-0.247296	1.97266e-08	PDE6A
ENSG00000266560	-0.074261	0.39022			MAGEA10-MAGEA5
ENSG00000182362	-0.0742776	0.390114			YBEY
ENSG00000269388	-0.0742795	0.390102			AC018755.3
ENSG00000118307	-0.0742847	0.390068	0.0456845	0.30699	CASC1
ENSG00000067992	-0.0742901	0.390034	0.03306	0.45986	PDK3
ENSG00000170577	-0.0742958	0.389997	-0.24018	5.09803e-08	SIX2
ENSG00000236323	-0.074303	0.389951			BMP6P1
ENSG00000197844	-0.074303	0.389951
ENSG00000142507	-0.0743262	0.389803	-0.190152	1.79486e-05	PSMB6
ENSG00000105968	-0.0743349	0.389747			H2AZ2
ENSG00000205339	-0.0743389	0.389722	0.0131346	0.769091	IPO7
ENSG00000167118	-0.0743472	0.389669	0.0643985	0.14965	URM1
ENSG00000103257	-0.0743783	0.38947	-0.0528992	0.23677	SLC7A5
ENSG00000272004	-0.0743831	0.389439			FO704657.1
ENSG00000232555	-0.0743849	0.389428			AC104088.1
ENSG00000242953	-0.0743886	0.389404			AC139453.1
ENSG00000156427	-0.0744133	0.389246	-0.184078	3.33096e-05	FGF18
ENSG00000160688	-0.0744405	0.389072	-0.206486	3.08274e-06	FLAD1
ENSG00000251615	-0.0744538	0.388987			AC104825.1
ENSG00000068745	-0.0744571	0.388966	-0.236999	7.71982e-08	IP6K2
ENSG00000232024	-0.0744601	0.388947			LSM12P1
ENSG00000230732	-0.0744826	0.388804			AC016949.1
ENSG00000215187	-0.0745151	0.388596	0.108867	0.0146716	FAM166B
ENSG00000214223	-0.0745223	0.38855			HNRNPA1P10
ENSG00000253389	-0.0745268	0.388521			AC113133.1
ENSG00000139546	-0.0745326	0.388484	-0.153413	0.00056239	TARBP2
ENSG00000085719	-0.0745451	0.388404	0.00178134	0.968243	CPNE3
ENSG00000254270	-0.0745699	0.388246			ERHP1
ENSG00000260023	-0.0745793	0.388186
ENSG00000197329	-0.0745806	0.388178	0.22741	2.6029e-07	PELI1
ENSG00000268174	-0.0745873	0.388135			BNIP3P22
ENSG00000178860	-0.0745938	0.388094	0.240334	4.99585e-08	MSC
ENSG00000233690	-0.074622	0.387914			EBAG9P1
ENSG00000178642	-0.0746342	0.387836
ENSG00000157542	-0.0746568	0.387692	-0.0393761	0.378655	KCNJ6
ENSG00000230393	-0.0746617	0.387661			AC092667.1
ENSG00000260787	-0.0746664	0.387631
ENSG00000214837	-0.0746749	0.387577			LINC01347
ENSG00000268751	-0.0746758	0.387571			SCGB1B2P
ENSG00000265282	-0.0746963	0.38744			AC005828.4
ENSG00000201185	-0.0747107	0.387348			RNA5SP202
ENSG00000152413	-0.0747441	0.387136	0.078528	0.0787853	HOMER1
ENSG00000241119	-0.0747865	0.386866	-0.0557569	0.212357	UGT1A9
ENSG00000164978	-0.0748104	0.386713	0.128411	0.00395347	NUDT2
ENSG00000143590	-0.0748118	0.386705	-0.0739993	0.0976978	EFNA3
ENSG00000140932	-0.0748193	0.386657	0.250014	1.36193e-08	CMTM2
ENSG00000259877	-0.0748584	0.386408			AC009113.1
ENSG00000207005	-0.0748649	0.386367			RNU1-2
ENSG00000234722	-0.0748821	0.386257			LINC01287
ENSG00000253651	-0.0748963	0.386167			SOD1P3
ENSG00000173409	-0.0749131	0.38606	-0.108313	0.0151866	ARV1
ENSG00000174521	-0.0749171	0.386035	0.0822909	0.0654332	TTC9B
ENSG00000267590	-0.0749179	0.38603			NDUFA3P1
ENSG00000236975	-0.0749777	0.385649			LINC02814
ENSG00000255689	-0.074985	0.385603			AP003174.1
ENSG00000137802	-0.0749867	0.385592	0.154334	0.000520247	MAPKBP1
ENSG00000270972	-0.0750029	0.38549			AC136475.9
ENSG00000169976	-0.075008	0.385457	-0.0991398	0.0263374	SF3B5
ENSG00000234648	-0.075016	0.385406			AL162151.2
ENSG00000259810	-0.0750165	0.385403			AC002519.1
ENSG00000261457	-0.0750165	0.385403			AC002519.2
ENSG00000268133	-0.0750165	0.385403			AC003002.1
ENSG00000266101	-0.0750165	0.385403			AC004408.1
ENSG00000270794	-0.0750165	0.385403			AC005185.1
ENSG00000248493	-0.0750165	0.385403			AC005351.1
ENSG00000263466	-0.0750165	0.385403			AC006441.1
ENSG00000270469	-0.0750165	0.385403			AC006557.5
ENSG00000247049	-0.0750165	0.385403			AC008443.1
ENSG00000250407	-0.0750165	0.385403			AC008728.1
ENSG00000267567	-0.0750165	0.385403			AC008736.2
ENSG00000267905	-0.0750165	0.385403			AC008750.2
ENSG00000259782	-0.0750165	0.385403			AC008915.2
ENSG00000225911	-0.0750165	0.385403			AC009310.1
ENSG00000268677	-0.0750165	0.385403			AC011495.3
ENSG00000270799	-0.0750165	0.385403			AC013467.1
ENSG00000235635	-0.0750165	0.385403			AC016644.1
ENSG00000250866	-0.0750165	0.385403			AC022424.1
ENSG00000250001	-0.0750165	0.385403			AC027335.1
ENSG00000259950	-0.0750165	0.385403			AC034105.3
ENSG00000266498	-0.0750165	0.385403			AC055811.3
ENSG00000224745	-0.0750165	0.385403			AC063965.2
ENSG00000266111	-0.0750165	0.385403			AC068025.2
ENSG00000225794	-0.0750165	0.385403			AC073321.1
ENSG00000259542	-0.0750165	0.385403			AC087477.5
ENSG00000228629	-0.0750165	0.385403			AC092295.1
ENSG00000266973	-0.0750165	0.385403			AC092296.1
ENSG00000248196	-0.0750165	0.385403			AC092658.1
ENSG00000248356	-0.0750165	0.385403			AC093864.1
ENSG00000251186	-0.0750165	0.385403			AC105345.2
ENSG00000240674	-0.0750165	0.385403			AC106872.2
ENSG00000272406	-0.0750165	0.385403			AC108102.1
ENSG00000253572	-0.0750165	0.385403			AC108482.1
ENSG00000250796	-0.0750165	0.385403			AC112484.2
ENSG00000268278	-0.0750165	0.385403			AC123912.3
ENSG00000271078	-0.0750165	0.385403			AC139426.3
ENSG00000256657	-0.0750165	0.385403			AC244131.1
ENSG00000270137	-0.0750165	0.385403			AF230666.2
ENSG00000244337	-0.0750165	0.385403			AJ239322.2
ENSG00000232363	-0.0750165	0.385403			AL021391.1
ENSG00000259869	-0.0750165	0.385403			AL022344.1
ENSG00000216475	-0.0750165	0.385403			AL024474.1
ENSG00000225311	-0.0750165	0.385403			AL024474.2
ENSG00000232043	-0.0750165	0.385403			AL133230.1
ENSG00000223598	-0.0750165	0.385403			AL138733.1
ENSG00000238221	-0.0750165	0.385403			AL139095.4
ENSG00000258983	-0.0750165	0.385403			AL162171.2
ENSG00000271931	-0.0750165	0.385403			AL353135.1
ENSG00000136315	-0.0750165	0.385403			AL355922.1
ENSG00000234117	-0.0750165	0.385403			AL445224.1
ENSG00000213068	-0.0750165	0.385403			AL451050.1
ENSG00000236779	-0.0750165	0.385403			AL512306.1
ENSG00000216802	-0.0750165	0.385403			AL590617.1
ENSG00000228729	-0.0750165	0.385403			AL627308.1
ENSG00000231744	-0.0750165	0.385403			AL669818.1
ENSG00000235711	-0.0750165	0.385403	0.0432331	0.333699	ANKRD34C
ENSG00000258529	-0.0750165	0.385403			AP001781.2
ENSG00000254826	-0.0750165	0.385403			AP001922.3
ENSG00000256189	-0.0750165	0.385403			AP003717.2
ENSG00000266818	-0.0750165	0.385403			AP005901.4
ENSG00000265163	-0.0750165	0.385403			CDRT8
ENSG00000236932	-0.0750165	0.385403			CEACAMP8
ENSG00000234469	-0.0750165	0.385403			CLDN34
ENSG00000259378	-0.0750165	0.385403			DCAF13P3
ENSG00000227382	-0.0750165	0.385403			EIF4A2P2
ENSG00000255319	-0.0750165	0.385403			ENPP7P8
ENSG00000250476	-0.0750165	0.385403			ENPP7P9
ENSG00000162391	-0.0750165	0.385403	0.037194	0.40566	FAM151A
ENSG00000125245	-0.0750165	0.385403	0.0206384	0.644578	GPR18
ENSG00000170180	-0.0750165	0.385403	0.0092457	0.83629	GYPA
ENSG00000219163	-0.0750165	0.385403			HMGB1P20
ENSG00000203858	-0.0750165	0.385403			HSD3BP2
ENSG00000125631	-0.0750165	0.385403			HTR5BP
ENSG00000134460	-0.0750165	0.385403	0.256846	5.2639e-09	IL2RA
ENSG00000237941	-0.0750165	0.385403	-0.073881	0.0982367	KCNQ1DN
ENSG00000258476	-0.0750165	0.385403			LINC02207
ENSG00000259245	-0.0750165	0.385403			LINC02853
ENSG00000144771	-0.0750165	0.385403	-0.130281	0.00345348	LRTM1
ENSG00000219430	-0.0750165	0.385403			MBL3P
ENSG00000228097	-0.0750165	0.385403			MTATP6P11
ENSG00000251476	-0.0750165	0.385403			MTCO1P31
ENSG00000228323	-0.0750165	0.385403			MYADM-AS1
ENSG00000125414	-0.0750165	0.385403	-0.0179961	0.687509	MYH2
ENSG00000255213	-0.0750165	0.385403			NPM1P35
ENSG00000236035	-0.0750165	0.385403			NSA2P1
ENSG00000102076	-0.0750165	0.385403	0.0212186	0.635301	OPN1LW
ENSG00000243207	-0.0750165	0.385403	0.0334379	0.454744	PPAN-P2RY11
ENSG00000234515	-0.0750165	0.385403			PPP1R2P1
ENSG00000269316	-0.0750165	0.385403			RAD54L2P1
ENSG00000109047	-0.0750165	0.385403	0.147077	0.000949499	RCVRN
ENSG00000265123	-0.0750165	0.385403			RN7SL200P
ENSG00000242971	-0.0750165	0.385403			RN7SL233P
ENSG00000265093	-0.0750165	0.385403			RN7SL246P
ENSG00000244642	-0.0750165	0.385403			RN7SL396P
ENSG00000264840	-0.0750165	0.385403			RN7SL404P
ENSG00000185631	-0.0750165	0.385403			RPL14P6
ENSG00000226658	-0.0750165	0.385403			RPL23AP30
ENSG00000230370	-0.0750165	0.385403			RPL23AP52
ENSG00000232142	-0.0750165	0.385403			RPS25P9
ENSG00000258597	-0.0750165	0.385403			SERPINA2
ENSG00000256235	-0.0750165	0.385403			SMIM3
ENSG00000232549	-0.0750165	0.385403			SRD5A1P1
ENSG00000235512	-0.0750165	0.385403			TAB3-AS2
ENSG00000249961	-0.0750165	0.385403			TERB1
ENSG00000228828	-0.0750165	0.385403			TLK2P2
ENSG00000258984	-0.0750165	0.385403			UBE2F-SCLY
ENSG00000231124	-0.0750165	0.385403			UBE2V1P11
ENSG00000213643	-0.0750165	0.385403			VN1R37P
ENSG00000260722	-0.0750165	0.385403			VN1R67P
ENSG00000213188	-0.0750165	0.385403			YBX1P4
ENSG00000229955	-0.0750165	0.385403			Z98749.1
ENSG00000168122	-0.0750165	0.385403			ZNF355P
ENSG00000215604	-0.0750165	0.385403			ZNF962P
ENSG00000203886	-0.0750165	0.385403
ENSG00000213863	-0.0750165	0.385403
ENSG00000234229	-0.0750165	0.385403
ENSG00000237998	-0.0750165	0.385403
ENSG00000262952	-0.0750165	0.385403
ENSG00000267045	-0.0750165	0.385403
ENSG00000268525	-0.0750165	0.385403
ENSG00000270132	-0.0750165	0.385403
ENSG00000120942	-0.0750274	0.385334	-0.127691	0.0041625	UBIAD1
ENSG00000264672	-0.0750318	0.385306			SEPTIN4-AS1
ENSG00000265592	-0.075049	0.385197
ENSG00000262211	-0.0750539	0.385166			AC008914.1
ENSG00000239475	-0.075062	0.385114
ENSG00000213516	-0.0750834	0.384978	0.0149821	0.73773	RBMXL1
ENSG00000266075	-0.0750855	0.384965			RN7SL574P
ENSG00000268403	-0.0750869	0.384956			AC132192.2
ENSG00000236498	-0.0750968	0.384893			AC107081.1
ENSG00000272915	-0.0751094	0.384813			AC018635.2
ENSG00000264486	-0.0751094	0.384813			AC061975.4
ENSG00000250292	-0.0751094	0.384813			AC093844.1
ENSG00000253135	-0.0751094	0.384813			AC103724.2
ENSG00000233508	-0.0751094	0.384813			AL021395.1
ENSG00000228697	-0.0751094	0.384813			AL023755.1
ENSG00000233455	-0.0751094	0.384813			AL035414.1
ENSG00000237346	-0.0751094	0.384813			AL080313.2
ENSG00000218483	-0.0751094	0.384813			AL356277.1
ENSG00000229400	-0.0751094	0.384813			CNIH3-AS1
ENSG00000205864	-0.0751094	0.384813	-0.00668766	0.881185	KRTAP5-6
ENSG00000258675	-0.0751094	0.384813			LINC02308
ENSG00000124089	-0.0751094	0.384813	0.0400126	0.37099	MC3R
ENSG00000228820	-0.0751094	0.384813			RPSAP1
ENSG00000201376	-0.0751094	0.384813	-0.121264	0.00652356	SNORA70
ENSG00000188888	-0.0751094	0.384813
ENSG00000221186	-0.0751094	0.384813
ENSG00000267290	-0.0751094	0.384813
ENSG00000242775	-0.0751119	0.384798			AC121764.3
ENSG00000228878	-0.0751214	0.384737			SEPTIN7-DT
ENSG00000181896	-0.0751329	0.384664	-0.0504855	0.258878	ZNF101
ENSG00000123349	-0.0751427	0.384602	-0.00975674	0.82738	PFDN5
ENSG00000086289	-0.0751525	0.384539	0.133315	0.00276344	EPDR1
ENSG00000013392	-0.0751596	0.384495	-0.183916	3.38565e-05	RWDD2A
ENSG00000002330	-0.0751945	0.384273	-0.0607041	0.174477	BAD
ENSG00000226874	-0.0751989	0.384245			AC005154.1
ENSG00000231297	-0.0752117	0.384164			AL627443.1
ENSG00000271380	-0.0752154	0.384141			AL451085.2
ENSG00000163104	-0.0752437	0.383962	0.0871617	0.0509696	SMARCAD1
ENSG00000259867	-0.0752617	0.383847			AC105411.1
ENSG00000243147	-0.0752638	0.383834	0.0154103	0.730522	MRPL33
ENSG00000213770	-0.0752768	0.383752			FAM210CP
ENSG00000236307	-0.0752806	0.383727			EEF1E1P1
ENSG00000254348	-0.0753001	0.383604			AC120036.3
ENSG00000100425	-0.07531	0.383541	-0.0559596	0.210697	BRD1
ENSG00000104687	-0.0753236	0.383455	-0.124019	0.00539394	GSR
ENSG00000176746	-0.0753344	0.383387	-0.0787298	0.0780171	MAGEB6
ENSG00000116885	-0.0753562	0.383249	-0.020266	0.650562	OSCP1
ENSG00000244998	-0.0753761	0.383123			AC100803.2
ENSG00000233215	-0.0753879	0.383048			LINC01687
ENSG00000239899	-0.0753904	0.383032			RN7SL674P
ENSG00000273179	-0.0753958	0.382998			AC092535.5
ENSG00000182109	-0.0754045	0.382943
ENSG00000234409	-0.0754302	0.382781			CCDC188
ENSG00000011007	-0.0754753	0.382495			ELOA
ENSG00000180616	-0.0754854	0.382431	0.0327567	0.463991	SSTR2
ENSG00000142655	-0.0755024	0.382324	-0.12538	0.00490367	PEX14
ENSG00000163888	-0.0755209	0.382207	0.0164642	0.71288	CAMK2N2
ENSG00000215158	-0.0755437	0.382063			AC138409.2
ENSG00000262766	-0.075544	0.382061			AC135050.5
ENSG00000151247	-0.0755452	0.382054	0.157862	0.000384622	EIF4E
ENSG00000063438	-0.0755487	0.382032	-0.106405	0.0170847	AHRR
ENSG00000125686	-0.0755668	0.381917	-0.0312302	0.485083	MED1
ENSG00000113805	-0.0755735	0.381875	-0.0302117	0.49944	CNTN3
ENSG00000267776	-0.0755818	0.381822
ENSG00000267342	-0.0755878	0.381785			AC087289.2
ENSG00000270917	-0.0755969	0.381727			AL161911.1
ENSG00000167085	-0.0756133	0.381623	-0.0232164	0.603798	PHB
ENSG00000129317	-0.0756555	0.381357	0.00913579	0.838209	PUS7L
ENSG00000114115	-0.0756752	0.381233	0.0509235	0.254764	RBP1
ENSG00000119508	-0.0757156	0.380978	0.317327	3.31043e-13	NR4A3
ENSG00000177103	-0.0757353	0.380853	-0.00655186	0.88358	DSCAML1
ENSG00000076554	-0.0757634	0.380676	-0.180896	4.56958e-05	TPD52
ENSG00000231007	-0.0757693	0.380639			CDC20P1
ENSG00000229539	-0.0757793	0.380576			PANK2-AS1
ENSG00000182774	-0.0757859	0.380535	0.0233498	0.601721	RPS17
ENSG00000235979	-0.0757866	0.38053			AC004448.2
ENSG00000251189	-0.0757866	0.38053			AC010425.1
ENSG00000227047	-0.0757866	0.38053			AC012065.1
ENSG00000270475	-0.0757866	0.38053			AC024563.2
ENSG00000270947	-0.0757866	0.38053			AC025811.1
ENSG00000269543	-0.0757866	0.38053			AC074135.2
ENSG00000254526	-0.0757866	0.38053			AC090791.1
ENSG00000248749	-0.0757866	0.38053			AC104063.1
ENSG00000262885	-0.0757866	0.38053			AC135776.3
ENSG00000267614	-0.0757866	0.38053			AC245748.3
ENSG00000258851	-0.0757866	0.38053			AL139300.2
ENSG00000232939	-0.0757866	0.38053			AL158829.1
ENSG00000259033	-0.0757866	0.38053			AL356804.1
ENSG00000259002	-0.0757866	0.38053			AL445363.1
ENSG00000228800	-0.0757866	0.38053			AL590068.1
ENSG00000267079	-0.0757866	0.38053			AP001269.2
ENSG00000269509	-0.0757866	0.38053			BNIP3P34
ENSG00000271655	-0.0757866	0.38053			BNIP3P35
ENSG00000135902	-0.0757866	0.38053	-0.123976	0.00541002	CHRND
ENSG00000119660	-0.0757866	0.38053			DPPA5P4
ENSG00000237674	-0.0757866	0.38053			GSTA7P
ENSG00000258570	-0.0757866	0.38053			H3P40
ENSG00000237841	-0.0757866	0.38053			KRTAP19-9P
ENSG00000240423	-0.0757866	0.38053			LINC00636
ENSG00000261615	-0.0757866	0.38053			LINC01858
ENSG00000232746	-0.0757866	0.38053			LINC02022
ENSG00000257912	-0.0757866	0.38053			LINC02258
ENSG00000226412	-0.0757866	0.38053			LINC02628
ENSG00000234835	-0.0757866	0.38053			PHBP13
ENSG00000241293	-0.0757866	0.38053			PPATP1
ENSG00000229906	-0.0757866	0.38053			SNRPGP11
ENSG00000110347	-0.0757866	0.38053
ENSG00000176395	-0.0757866	0.38053
ENSG00000185162	-0.0757866	0.38053
ENSG00000228512	-0.0757866	0.38053
ENSG00000233265	-0.0757866	0.38053
ENSG00000261319	-0.0758165	0.380341			LINC02152
ENSG00000199879	-0.0758365	0.380215			RNVU1-22
ENSG00000245750	-0.075861	0.380061			DRAIC
ENSG00000262251	-0.0758612	0.38006
ENSG00000236514	-0.0758801	0.379941			AL135791.1
ENSG00000259156	-0.0759096	0.379755			CHEK2P2
ENSG00000253633	-0.0759461	0.379525			AP002852.1
ENSG00000090316	-0.0759668	0.379395	0.0577897	0.196131	MAEA
ENSG00000269729	-0.0759845	0.379284			AC006262.2
ENSG00000166228	-0.0759881	0.379261	-0.163639	0.000231324	PCBD1
ENSG00000069345	-0.0759906	0.379246	0.0803397	0.0721039	DNAJA2
ENSG00000081181	-0.0759907	0.379245	-0.197297	8.45492e-06	ARG2
ENSG00000164603	-0.0759934	0.379228			BMT2
ENSG00000273295	-0.0760066	0.379145			AP000350.6
ENSG00000149488	-0.0760077	0.379138	-0.254636	7.18054e-09	TMC2
ENSG00000115540	-0.0760233	0.37904			MOB4
ENSG00000188026	-0.0760489	0.378878	-0.0344249	0.441533	RILPL1
ENSG00000178074	-0.0760965	0.37858	-0.0587982	0.188427	C2orf69
ENSG00000166233	-0.0761219	0.37842	0.0376087	0.400442	ARIH1
ENSG00000251487	-0.0761277	0.378383			AC106744.2
ENSG00000144535	-0.0761371	0.378325	-0.0889147	0.0464649	DIS3L2
ENSG00000269792	-0.0761472	0.378261			AC011500.3
ENSG00000254100	-0.076166	0.378143
ENSG00000112782	-0.0761797	0.378057	0.0182539	0.683274	CLIC5
ENSG00000185519	-0.0761873	0.378009	-0.0446105	0.318512	FAM131C
ENSG00000198642	-0.0762041	0.377904	-0.133864	0.00265302	KLHL9
ENSG00000183405	-0.0762179	0.377817
ENSG00000221878	-0.0762303	0.37774	-0.0709886	0.112159	PSG7
ENSG00000233806	-0.0762311	0.377734			LINC01237
ENSG00000261302	-0.0762533	0.377595			AC106779.1
ENSG00000100387	-0.0762562	0.377577	-0.0635031	0.155405	RBX1
ENSG00000160199	-0.0763095	0.377243	-0.111136	0.0127182	PKNOX1
ENSG00000230444	-0.0763146	0.377211	0.00542607	0.903477	TFAMP1
ENSG00000214765	-0.0763287	0.377122			SEPTIN7P2
ENSG00000161057	-0.0763365	0.377073	0.0352592	0.430538	PSMC2
ENSG00000256360	-0.0763645	0.376898
ENSG00000261730	-0.0764213	0.376542			AL034346.1
ENSG00000232480	-0.0764358	0.376451			TGFB2-AS1
ENSG00000204828	-0.0764726	0.376221
ENSG00000108292	-0.0764784	0.376184
ENSG00000163482	-0.0764993	0.376054	-0.164295	0.000218111	STK36
ENSG00000260517	-0.0765277	0.375876			AC009093.2
ENSG00000243422	-0.0765616	0.375664			RPL23AP49
ENSG00000182586	-0.0765829	0.375531			LINC00334
ENSG00000240005	-0.076628	0.375248			STIM2-AS1
ENSG00000139718	-0.0766419	0.375162	-0.133093	0.00280938	SETD1B
ENSG00000248802	-0.07665	0.375111			AC078850.2
ENSG00000163352	-0.0766621	0.375036	-0.218368	7.80632e-07	LENEP
ENSG00000182508	-0.0767135	0.374714	-0.147918	0.000886735	LHFPL1
ENSG00000167792	-0.0767293	0.374616	-0.264362	1.79099e-09	NDUFV1
ENSG00000168955	-0.0767362	0.374573	0.0553761	0.215502	TM4SF20
ENSG00000231274	-0.0767459	0.374513			SBK3
ENSG00000126583	-0.0767523	0.374472	0.00358626	0.936117	PRKCG
ENSG00000174885	-0.076763	0.374405	0.0225868	0.613651	NLRP6
ENSG00000230581	-0.0767672	0.374379			ACTG1P14
ENSG00000121898	-0.0767676	0.374377	-0.0330207	0.460395	CPXM2
ENSG00000167333	-0.0767864	0.374259	-0.271394	6.3323e-10	TRIM68
ENSG00000240086	-0.0768217	0.37404			AC092969.1
ENSG00000108953	-0.0768264	0.37401	-0.152621	0.000601075	YWHAE
ENSG00000125551	-0.076829	0.373994	-0.117333	0.00850286	PLGLB2
ENSG00000258345	-0.0768893	0.373618			AC034102.7
ENSG00000260037	-0.0769073	0.373506			AC104938.1
ENSG00000140694	-0.0769112	0.373481	-0.0213273	0.63357	PARN
ENSG00000234450	-0.0769247	0.373397			AC005534.1
ENSG00000268362	-0.0769732	0.373095			AC092279.1
ENSG00000113520	-0.0769808	0.373048	-0.0370733	0.407187	IL4
ENSG00000251493	-0.0769862	0.373014	-0.0538786	0.22819	FOXD1
ENSG00000115902	-0.0770054	0.372895	-0.0912393	0.0410112	SLC1A4
ENSG00000240654	-0.077026	0.372767	-0.162408	0.000258161	C1QTNF9
ENSG00000240791	-0.0770342	0.372715			MTND4LP7
ENSG00000186105	-0.0770608	0.37255	0.13525	0.0023915	LRRC70
ENSG00000113211	-0.0770731	0.372473	-0.00773554	0.862739	PCDHB6
ENSG00000007376	-0.0771117	0.372233	0.0474229	0.288929	RPUSD1
ENSG00000186496	-0.0771224	0.372166	-0.181623	4.25334e-05	ZNF396
ENSG00000068885	-0.0771297	0.372121	-0.258976	3.89133e-09	IFT80
ENSG00000242279	-0.0771476	0.37201			AP000893.1
ENSG00000134765	-0.077148	0.372008	0.0156886	0.725848	DSC1
ENSG00000272367	-0.0772519	0.371362
ENSG00000272636	-0.0772622	0.371298	0.0909794	0.0415928	DOC2B
ENSG00000008382	-0.0772929	0.371107	0.0679783	0.12825	MPND
ENSG00000237424	-0.0772935	0.371104			FOXD2-AS1
ENSG00000267520	-0.077304	0.371038			AC010733.1
ENSG00000163320	-0.0773189	0.370946	0.0181676	0.684691	CGGBP1
ENSG00000196678	-0.0773198	0.37094	-0.135699	0.00231213	ERI2
ENSG00000128203	-0.0773282	0.370888	0.337458	7.77875e-15	ASPHD2
ENSG00000217702	-0.077396	0.370467			AC073263.1
ENSG00000181444	-0.0774036	0.370421	-0.141455	0.00148587	ZNF467
ENSG00000101104	-0.077409	0.370387	-0.294671	1.62934e-11	PABPC1L
ENSG00000226091	-0.0774323	0.370243			LINC00937
ENSG00000149090	-0.0774336	0.370234	0.132885	0.00285298	PAMR1
ENSG00000170290	-0.0774392	0.3702	0.0787833	0.0778146	SLN
ENSG00000188365	-0.0774654	0.370037			AC092171.1
ENSG00000214338	-0.0774747	0.36998			SOGA3
ENSG00000259366	-0.0774947	0.369856			AC108449.2
ENSG00000159885	-0.0774963	0.369846	-0.0971037	0.029603	ZNF222
ENSG00000273018	-0.0774986	0.369832	-0.0996791	0.0255263	FAM106A
ENSG00000243085	-0.0775054	0.36979			AL390726.1
ENSG00000143164	-0.0775216	0.369689	-0.159111	0.000345074	DCAF6
ENSG00000248783	-0.0775254	0.369666			AC106771.1
ENSG00000173391	-0.0775672	0.369407	0.30114	5.54281e-12	OLR1
ENSG00000243899	-0.0775678	0.369403
ENSG00000268816	-0.0775697	0.369391
ENSG00000272549	-0.0775762	0.369351			LINC02538
ENSG00000186493	-0.0775878	0.36928	-0.104359	0.0193483	C5orf38
ENSG00000168827	-0.0776222	0.369067	-0.128983	0.00379405	GFM1
ENSG00000258092	-0.0776306	0.369014			AC005841.1
ENSG00000180926	-0.0776629	0.368814			OR7E18P
ENSG00000171291	-0.0776747	0.368742	-0.130462	0.00340846	ZNF439
ENSG00000248594	-0.0776798	0.36871
ENSG00000108641	-0.077681	0.368703	-0.184803	3.09728e-05	B9D1
ENSG00000230314	-0.0776948	0.368617			ELOVL2-AS1
ENSG00000108405	-0.0777199	0.368463	0.0211112	0.637015	P2RX1
ENSG00000232176	-0.0777317	0.36839			AL161909.1
ENSG00000146722	-0.0777402	0.368337			AC211486.1
ENSG00000166823	-0.077741	0.368332	-0.305807	2.50388e-12	MESP1
ENSG00000253173	-0.0777539	0.368253			H2AZP2
ENSG00000040341	-0.0777872	0.368047	-0.27248	5.37903e-10	STAU2
ENSG00000260948	-0.0778211	0.367837			AL390195.2
ENSG00000228838	-0.0778394	0.367724			AL355483.1
ENSG00000134453	-0.0778643	0.36757	-0.175796	7.50005e-05	RBM17
ENSG00000213939	-0.0778656	0.367562			AC091153.1
ENSG00000246889	-0.0778845	0.367446			AP000487.1
ENSG00000147324	-0.0778861	0.367436	-0.0874608	0.050176	MFHAS1
ENSG00000154874	-0.0779045	0.367323	-0.131195	0.00323076	CCDC144B
ENSG00000170160	-0.0779105	0.367285	-0.116453	0.00901287	CCDC144A
ENSG00000159625	-0.0779345	0.367137			DRC7
ENSG00000123612	-0.0779406	0.3671	0.0926392	0.0379955	ACVR1C
ENSG00000165632	-0.0779479	0.367055	-0.064176	0.151065	TAF3
ENSG00000231995	-0.077952	0.36703			AL590399.4
ENSG00000176903	-0.0779692	0.366924	-0.0115849	0.795693	PNMA1
ENSG00000179523	-0.0780154	0.366639			EIF3J-DT
ENSG00000235568	-0.0780433	0.366467	0.176202	7.214e-05	NFAM1
