## Supplemental Tables 1-7 for "Oncogenic RAS activity is linked to immune priming and adenosine-driven immune evasion in lung adenocarcinoma" (part 8 of 8)

### Sheet: T6-TCGA_CCLE_RAS84_gene_corr (continued)
Pearson correlation coefficients and p-values calculated for each exprssed genes with the RAS84-index
ENSG00000261793	-0.0780485	0.366435			AL929554.2
ENSG00000138435	-0.0780625	0.366349	-0.099961	0.025111	CHRNA1
ENSG00000236682	-0.0780871	0.366197			MAP3K2-DT
ENSG00000103549	-0.0780952	0.366147	-0.109605	0.0140098	RNF40
ENSG00000102030	-0.078109	0.366063	-0.0439897	0.3253	NAA10
ENSG00000144031	-0.0781241	0.365969	-0.151709	0.000648709	ANKRD53
ENSG00000163959	-0.0781273	0.36595			SLC51A
ENSG00000270039	-0.0781498	0.365812			AC025165.5
ENSG00000227758	-0.0781692	0.365692			AL645939.3
ENSG00000166855	-0.0781714	0.365678	-0.0227344	0.611335	CLPX
ENSG00000079974	-0.078184	0.365601	0.00611061	0.89137	RABL2B
ENSG00000113119	-0.0782048	0.365473	-0.196439	9.26759e-06	TMCO6
ENSG00000259752	-0.0782051	0.365471
ENSG00000273451	-0.0782154	0.365408			AL031666.3
ENSG00000250764	-0.0782154	0.365407			AC025178.1
ENSG00000234707	-0.0782276	0.365332			SEC61G-DT
ENSG00000214694	-0.0782674	0.365088	-0.140497	0.00160107	ARHGEF33
ENSG00000269148	-0.0782728	0.365055			AC092301.1
ENSG00000116014	-0.0782956	0.364915	-0.0173488	0.698189	KISS1R
ENSG00000257752	-0.0783164	0.364787			AC091516.1
ENSG00000169972	-0.0783239	0.364741	-0.146369	0.00100542	PUSL1
ENSG00000259917	-0.078331	0.364697			HNRNPLP2
ENSG00000213963	-0.0783635	0.364498			AC019080.1
ENSG00000168614	-0.0783976	0.364289
ENSG00000176868	-0.0784007	0.36427			AL358781.1
ENSG00000254319	-0.0784218	0.36414			AC246817.2
ENSG00000251066	-0.0784372	0.364045			AC026700.1
ENSG00000184076	-0.0784485	0.363976	-0.0943905	0.0344895	UQCR10
ENSG00000261524	-0.0784578	0.363919			ABCB10P3
ENSG00000135446	-0.0784609	0.3639	-0.107756	0.0157213	CDK4
ENSG00000152620	-0.0784727	0.363828			NADK2
ENSG00000272472	-0.0784749	0.363814			AL512283.1
ENSG00000140015	-0.0785075	0.363614	-0.21799	8.16455e-07	KCNH5
ENSG00000160072	-0.0785093	0.363603	-0.169493	0.000135787	ATAD3B
ENSG00000167612	-0.0785102	0.363598	-0.0777364	0.0818584	ANKRD33
ENSG00000116809	-0.0785161	0.363562	-0.142701	0.00134727	ZBTB17
ENSG00000146399	-0.0785367	0.363436	-0.112782	0.0114486	TAAR1
ENSG00000244045	-0.0785439	0.363392	-0.109481	0.0141192	TMEM199
ENSG00000271092	-0.0785447	0.363386			TLCD4-RWDD3
ENSG00000239466	-0.0785692	0.363236			RN7SL552P
ENSG00000174374	-0.0785716	0.363222
ENSG00000261061	-0.0785877	0.363123			AC092718.4
ENSG00000171241	-0.078622	0.362913	0.126889	0.00440761	SHCBP1
ENSG00000143390	-0.078636	0.362827	-0.103593	0.0202604	RFX5
ENSG00000138381	-0.0786458	0.362767	-0.0717071	0.108563	ASNSD1
ENSG00000118507	-0.0786736	0.362597	0.00327386	0.941671	AKAP7
ENSG00000110911	-0.0786885	0.362506	-0.181012	4.51766e-05	SLC11A2
ENSG00000239213	-0.0786911	0.36249			NCK1-DT
ENSG00000182722	-0.0787023	0.362422			SEPHS1P1
ENSG00000185504	-0.0787077	0.362388			FAAP100
ENSG00000257956	-0.0787339	0.362228			NOP56P3
ENSG00000105641	-0.0787513	0.362122	-0.0775107	0.0827522	SLC5A5
ENSG00000101773	-0.0787535	0.362108	0.0988635	0.0267615	RBBP8
ENSG00000089057	-0.0787672	0.362025	-0.1442	0.00119641	SLC23A2
ENSG00000267964	-0.0787779	0.361959
ENSG00000260360	-0.0787819	0.361935			AL353708.1
ENSG00000188886	-0.0787963	0.361847	-0.0842809	0.059161	ASTL
ENSG00000125895	-0.0788005	0.361821			TMEM74B
ENSG00000254673	-0.0788104	0.361761			AC110275.1
ENSG00000173809	-0.0788161	0.361726	-0.141344	0.00149879	TDRD12
ENSG00000174456	-0.0788201	0.361701	-0.199207	6.88118e-06	C12orf76
ENSG00000164068	-0.0788298	0.361642	0.0426793	0.339934	RNF123
ENSG00000244586	-0.0788331	0.361622			WNT5A-AS1
ENSG00000269938	-0.0788733	0.361376			AC068790.2
ENSG00000255990	-0.078874	0.361372
ENSG00000261411	-0.0788988	0.361221			AL161938.1
ENSG00000226086	-0.0789309	0.361025			EIF3LP3
ENSG00000213047	-0.0789384	0.360979	0.0927222	0.0378228	DENND1B
ENSG00000168421	-0.0789387	0.360977	0.0804618	0.0716708	RHOH
ENSG00000177721	-0.0789553	0.360876			ANXA2R
ENSG00000226098	-0.0789976	0.360618			SEC11B
ENSG00000165533	-0.0790009	0.360598	-0.175793	7.50217e-05	TTC8
ENSG00000257524	-0.0790249	0.360451			AL157935.2
ENSG00000169126	-0.0790419	0.360348	0.134955	0.00244518	ARMC4
ENSG00000140459	-0.0790745	0.360149	0.00700522	0.875588	CYP11A1
ENSG00000249894	-0.0790747	0.360148			AC024581.1
ENSG00000254244	-0.0790793	0.36012			PAICSP4
ENSG00000144648	-0.0790835	0.360094			ACKR2
ENSG00000235912	-0.0790902	0.360053			AL031729.1
ENSG00000260782	-0.0791258	0.359836			AC007225.1
ENSG00000245648	-0.0791323	0.359797			AC022075.1
ENSG00000189292	-0.0791441	0.359725			ALKAL2
ENSG00000151632	-0.0791489	0.359696	-0.234158	1.11274e-07	AKR1C2
ENSG00000184139	-0.0791738	0.359544			RPL7AP28
ENSG00000238222	-0.0791748	0.359538			MKRN4P
ENSG00000248996	-0.0792025	0.35937			AC145098.1
ENSG00000145675	-0.0792066	0.359345	0.0812866	0.0688005	PIK3R1
ENSG00000222764	-0.0792308	0.359197			RN7SKP106
ENSG00000242125	-0.0792367	0.359161	-0.209995	2.0716e-06	SNHG3
ENSG00000240979	-0.0792382	0.359152
ENSG00000213022	-0.0792403	0.359139	0.0941666	0.0349216	KLK9
ENSG00000254768	-0.0792513	0.359072			AC104009.1
ENSG00000226480	-0.0792551	0.359049			OR7H1P
ENSG00000206596	-0.0792589	0.359026			RNU1-27P
ENSG00000271335	-0.0792607	0.359016			AL117336.2
ENSG00000107242	-0.0792857	0.358863	-0.0805613	0.0713197	PIP5K1B
ENSG00000163032	-0.0792894	0.358841	0.130933	0.00329332	VSNL1
ENSG00000148459	-0.0792949	0.358808	-0.143364	0.00127851	PDSS1
ENSG00000092439	-0.0792961	0.3588	-0.0944077	0.0344563	TRPM7
ENSG00000235162	-0.079321	0.358649	0.000245067	0.99563	C12orf75
ENSG00000134962	-0.0793226	0.358639	-0.262943	2.20099e-09	KLB
ENSG00000272736	-0.0793373	0.358549			AC005323.2
ENSG00000266105	-0.0793373	0.358549			AC009831.2
ENSG00000214248	-0.0793373	0.358549			AC010336.1
ENSG00000248762	-0.0793373	0.358549			AC012339.1
ENSG00000233538	-0.0793373	0.358549			AC017104.2
ENSG00000223719	-0.0793373	0.358549			AC069277.2
ENSG00000248100	-0.0793373	0.358549			AC087257.1
ENSG00000239317	-0.0793373	0.358549			AC091959.1
ENSG00000255647	-0.0793373	0.358549			AC093510.1
ENSG00000271680	-0.0793373	0.358549			AC098935.2
ENSG00000260862	-0.0793373	0.358549			AC099506.1
ENSG00000253343	-0.0793373	0.358549			AC114550.2
ENSG00000248949	-0.0793373	0.358549			AC122719.1
ENSG00000270068	-0.0793373	0.358549			AC125494.3
ENSG00000268734	-0.0793373	0.358549			AC245128.3
ENSG00000218561	-0.0793373	0.358549			AL353133.1
ENSG00000233078	-0.0793373	0.358549			AL355994.3
ENSG00000231560	-0.0793373	0.358549			CLEC12A-AS1
ENSG00000246863	-0.0793373	0.358549			GPR176-DT
ENSG00000235643	-0.0793373	0.358549			LINC01647
ENSG00000234919	-0.0793373	0.358549			LINC01827
ENSG00000250514	-0.0793373	0.358549			LINC02125
ENSG00000238200	-0.0793373	0.358549			MGAT2P2
ENSG00000251230	-0.0793373	0.358549			MIR3945HG
ENSG00000222259	-0.0793373	0.358549			RN7SKP114
ENSG00000222069	-0.0793373	0.358549			RN7SKP285
ENSG00000264916	-0.0793373	0.358549			RN7SL230P
ENSG00000240490	-0.0793373	0.358549			RN7SL277P
ENSG00000237483	-0.0793373	0.358549			RPS27AP8
ENSG00000238754	-0.0793373	0.358549			SCARNA18B
ENSG00000155926	-0.0793373	0.358549	0.235366	9.53049e-08	SLA
ENSG00000183888	-0.0793373	0.358549			SRARP
ENSG00000227832	-0.0793373	0.358549			ST13P21
ENSG00000235424	-0.0793373	0.358549			SUMO2P10
ENSG00000256019	-0.0793373	0.358549			TAS2R63P
ENSG00000264745	-0.0793373	0.358549			TTC39C-AS1
ENSG00000260224	-0.0793373	0.358549			UBL5P4
ENSG00000135930	-0.0793957	0.358195	0.073663	0.0992355	EIF4E2
ENSG00000254480	-0.0794303	0.357985			LINC02749
ENSG00000057593	-0.0794423	0.357912	-0.359178	9.87897e-17	F7
ENSG00000225764	-0.079506	0.357525			P3H2-AS1
ENSG00000168959	-0.0795176	0.357455	0.15704	0.000412904	GRM5
ENSG00000269971	-0.0795582	0.357209			AL020997.2
ENSG00000056586	-0.0795597	0.3572	0.0895476	0.044923	RC3H2
ENSG00000223963	-0.0795767	0.357097			THAP12P8
ENSG00000064545	-0.0795778	0.35709	-0.0858848	0.0544754	TMEM161A
ENSG00000146830	-0.0795935	0.356995	-0.15426	0.000523523	GIGYF1
ENSG00000258806	-0.0796177	0.356848			OR11H7
ENSG00000082258	-0.0796561	0.356615	-0.194336	1.15882e-05	CCNT2
ENSG00000111696	-0.0796672	0.356548	-0.113052	0.0112513	NT5DC3
ENSG00000121274	-0.0796921	0.356397			TENT4B
ENSG00000228801	-0.0796995	0.356353			AC064807.1
ENSG00000230847	-0.0797024	0.356335			OCLNP1
ENSG00000270354	-0.0797053	0.356318			AC012368.3
ENSG00000227532	-0.0797631	0.355968			AC002542.1
ENSG00000267117	-0.0797672	0.355943			AC010525.1
ENSG00000253200	-0.0798113	0.355676			AC037459.2
ENSG00000254413	-0.0798389	0.355509			CHKB-CPT1B
ENSG00000141096	-0.0798404	0.3555	-0.123257	0.0056874	DPEP3
ENSG00000102466	-0.0798521	0.355429	0.0582787	0.192367	FGF14
ENSG00000164129	-0.0798536	0.355421	0.0240912	0.590229	NPY5R
ENSG00000265529	-0.0798891	0.355206
ENSG00000143252	-0.0799092	0.355085	-0.194629	1.12347e-05	SDHC
ENSG00000261229	-0.0799512	0.354831			AC021483.2
ENSG00000179918	-0.0799625	0.354763	-0.329398	3.61145e-14	SEPHS2
ENSG00000163882	-0.0799649	0.354748	-0.191519	1.55745e-05	POLR2H
ENSG00000241790	-0.0799761	0.354681			ENO1P4
ENSG00000177971	-0.079984	0.354633	-0.0259013	0.562604	IMP3
ENSG00000248810	-0.0799916	0.354587			LINC02432
ENSG00000205076	-0.0800357	0.354321	-0.0329329	0.461588	LGALS7
ENSG00000182010	-0.0800359	0.35432	-0.0433033	0.332914	RTKN2
ENSG00000116128	-0.0800564	0.354196	-0.208289	2.51549e-06	BCL9
ENSG00000200983	-0.0800607	0.35417			SNORA3A
ENSG00000221818	-0.0800629	0.354157	0.0221368	0.620737	EBF2
ENSG00000237361	-0.0800631	0.354156			TUSC8
ENSG00000170802	-0.0800736	0.354092	0.127617	0.00418462	FOXN2
ENSG00000147118	-0.0800934	0.353973	-0.31974	2.14262e-13	ZNF182
ENSG00000215246	-0.0800988	0.353941			AC116351.1
ENSG00000182814	-0.0800991	0.353939	0.0326438	0.465533	FUNDC2P2
ENSG00000152931	-0.0801151	0.353843	-0.273132	4.87478e-10	PART1
ENSG00000264937	-0.0801489	0.353639			AC100830.2
ENSG00000256604	-0.080151	0.353626
ENSG00000253327	-0.0801569	0.35359			RAD21-AS1
ENSG00000273059	-0.0801601	0.353571			AC239803.1
ENSG00000240098	-0.0801988	0.353338			RN7SL351P
ENSG00000240618	-0.0802045	0.353303
ENSG00000213588	-0.0802785	0.352858	-0.263917	1.91073e-09	ZBTB9
ENSG00000184752	-0.0802789	0.352856	-0.0594459	0.183596	NDUFA12
ENSG00000136270	-0.0802867	0.352809	-0.0754491	0.091285	TBRG4
ENSG00000272525	-0.0803172	0.352626			AC099522.2
ENSG00000229183	-0.0803272	0.352566	0.113877	0.0106673	PGA4
ENSG00000253974	-0.0803325	0.352534			NRG1-IT1
ENSG00000264812	-0.0803575	0.352383			AC132938.3
ENSG00000100629	-0.0803657	0.352334			CEP128
ENSG00000176244	-0.0803686	0.352317	-0.350529	5.85403e-16	ACBD7
ENSG00000235601	-0.0803911	0.352181			BARX1-DT
ENSG00000183298	-0.0804292	0.351952			RPSAP19
ENSG00000203791	-0.0804362	0.35191			EEF1AKMT2
ENSG00000273366	-0.0804372	0.351904
ENSG00000235182	-0.0804383	0.351897			AC104333.1
ENSG00000153391	-0.0804436	0.351866	0.026955	0.546814	INO80C
ENSG00000111224	-0.0804485	0.351836	-0.0351437	0.432051	PARP11
ENSG00000259494	-0.080455	0.351797	-0.119297	0.00745551	MRPL46
ENSG00000117528	-0.0804576	0.351782	0.0146913	0.74264	ABCD3
ENSG00000122574	-0.0804901	0.351586	-0.104765	0.0188786	WIPF3
ENSG00000171951	-0.0804938	0.351565	-0.12509	0.00500479	SCG2
ENSG00000237491	-0.0804998	0.351529			LINC01409
ENSG00000110844	-0.0805076	0.351482	-0.357418	1.42536e-16	PRPF40B
ENSG00000273302	-0.0805157	0.351433			AC016747.3
ENSG00000272720	-0.0805209	0.351402			AL022322.1
ENSG00000235554	-0.0805274	0.351362			AC005822.1
ENSG00000228291	-0.0805406	0.351284			ARL4AP3
ENSG00000273216	-0.0805562	0.35119			AC002059.1
ENSG00000158773	-0.0805573	0.351183	-0.11091	0.012902	USF1
ENSG00000229161	-0.0805575	0.351182			TCP1P1
ENSG00000102081	-0.0805755	0.351074	-0.206333	3.13615e-06	FMR1
ENSG00000140259	-0.0805761	0.351071	-0.0816794	0.0674671	MFAP1
ENSG00000205221	-0.0806058	0.350893	-0.00884157	0.843351	VIT
ENSG00000259706	-0.0806283	0.350758			HSP90B2P
ENSG00000228874	-0.0806295	0.350751			AC090954.1
ENSG00000204420	-0.0806307	0.350743			MPIG6B
ENSG00000228452	-0.0806542	0.350603			AC098484.1
ENSG00000162869	-0.0806583	0.350578			PPP1R21
ENSG00000251357	-0.0806595	0.35057			AP000350.4
ENSG00000108559	-0.0806885	0.350397	-0.208147	2.5562e-06	NUP88
ENSG00000196774	-0.0806979	0.35034
ENSG00000237101	-0.0806992	0.350333			AC092809.4
ENSG00000009954	-0.0807261	0.350172	-0.0113523	0.799707	BAZ1B
ENSG00000242676	-0.0807324	0.350134
ENSG00000255153	-0.0807474	0.350044			TOLLIP-AS1
ENSG00000255010	-0.0808059	0.349694			AP001767.2
ENSG00000157168	-0.0808127	0.349653	0.107834	0.0156451	NRG1
ENSG00000253712	-0.0808266	0.34957			AC022274.1
ENSG00000255282	-0.0808284	0.349559			WTAPP1
ENSG00000272434	-0.080847	0.349448			AC137630.3
ENSG00000237378	-0.0809151	0.349041			AL445989.1
ENSG00000157653	-0.0809216	0.349002	-0.106861	0.0166138	C9orf43
ENSG00000104408	-0.0809467	0.348852	-0.00780882	0.861452	EIF3E
ENSG00000260101	-0.0809488	0.34884			AC008074.2
ENSG00000149089	-0.0809915	0.348585	-0.119199	0.00750482	APIP
ENSG00000248608	-0.0809924	0.348579			AC133963.1
ENSG00000197674	-0.0810074	0.34849			OR51C1P
ENSG00000164458	-0.0810086	0.348482			TBXT
ENSG00000008130	-0.0810194	0.348418	-0.111934	0.0120881	NADK
ENSG00000224831	-0.0810281	0.348366			TMEM183B
ENSG00000222043	-0.0810445	0.348268			AC079305.1
ENSG00000272727	-0.0810782	0.348067			LINC02266
ENSG00000255429	-0.0810817	0.348047			AP003400.1
ENSG00000099960	-0.0810892	0.348002	-0.0270852	0.544879	SLC7A4
ENSG00000225241	-0.0811081	0.347889
ENSG00000272037	-0.0811139	0.347855			AP002907.1
ENSG00000001631	-0.0811209	0.347813	-0.196107	9.60186e-06	KRIT1
ENSG00000112039	-0.0811554	0.347607	-0.264904	1.65498e-09	FANCE
ENSG00000115053	-0.0811646	0.347552	-0.0868967	0.0516813	NCL
ENSG00000152242	-0.0811654	0.347547	-0.0282814	0.527255	C18orf25
ENSG00000171490	-0.0811715	0.347511	-0.0141556	0.751708	RSL1D1
ENSG00000206538	-0.0811978	0.347354	0.270981	6.73686e-10	VGLL3
ENSG00000198918	-0.0812187	0.34723	0.00613016	0.891025	RPL39
ENSG00000134853	-0.0812386	0.347111	0.202416	4.84699e-06	PDGFRA
ENSG00000259345	-0.0812474	0.347059			AC013652.1
ENSG00000126226	-0.0812711	0.346918	-0.221273	5.51299e-07	PCID2
ENSG00000140521	-0.0812736	0.346903	0.130959	0.00328692	POLG
ENSG00000236047	-0.0812813	0.346857			RPL13AP12
ENSG00000172175	-0.081284	0.346841	0.159986	0.000319662	MALT1
ENSG00000012174	-0.0812873	0.346822	0.10428	0.0194399	MBTPS2
ENSG00000186687	-0.0813128	0.34667	-0.0795399	0.0749945	LYRM7
ENSG00000223797	-0.0813144	0.34666			ENTPD3-AS1
ENSG00000230519	-0.0813212	0.346619			HMGB1P49
ENSG00000115694	-0.0813419	0.346496	-0.101815	0.0225224	STK25
ENSG00000268083	-0.081355	0.346419			AC008982.1
ENSG00000145241	-0.081365	0.346359			CENPC
ENSG00000140543	-0.0813989	0.346157	-0.119019	0.00759639	DET1
ENSG00000173692	-0.0814027	0.346135	-0.00250155	0.955415	PSMD1
ENSG00000228206	-0.0814214	0.346024			AC016717.1
ENSG00000267024	-0.081425	0.346002			AC008747.1
ENSG00000225411	-0.0814395	0.345916			CR786580.1
ENSG00000213347	-0.0814533	0.345834	-0.155982	0.000452165	MXD3
ENSG00000225791	-0.0814533	0.345834			TRAM2-AS1
ENSG00000221553	-0.0814574	0.34581
ENSG00000160999	-0.0814708	0.34573	-0.0317302	0.478118	SH2B2
ENSG00000269956	-0.0814854	0.345644			MKNK1-AS1
ENSG00000133101	-0.0815008	0.345552	0.199199	6.88744e-06	CCNA1
ENSG00000114841	-0.0815466	0.34528	-0.0525106	0.240236	DNAH1
ENSG00000184220	-0.0815527	0.345244			CMSS1
ENSG00000200656	-0.081557	0.345219	-0.0341956	0.444583	SNORA5B
ENSG00000170835	-0.0815706	0.345138	-0.321034	1.69424e-13	CEL
ENSG00000269889	-0.0815899	0.345023			AC078802.1
ENSG00000069329	-0.0815976	0.344977	-0.00752181	0.866496	VPS35
ENSG00000243716	-0.0816301	0.344785			NPIPB5
ENSG00000134684	-0.0816371	0.344743			YARS1
ENSG00000000419	-0.0816574	0.344623	-0.13869	0.00184126	DPM1
ENSG00000217075	-0.0816717	0.344538
ENSG00000238840	-0.0816756	0.344515			U8
ENSG00000137507	-0.0816812	0.344482	0.272986	4.9833e-10	LRRC32
ENSG00000132952	-0.0816818	0.344479	-0.192799	1.36244e-05	USPL1
ENSG00000183666	-0.0816965	0.344392	-0.242361	3.823e-08	GUSBP1
ENSG00000201616	-0.0817543	0.344049			RNU1-91P
ENSG00000197181	-0.081758	0.344027	-0.015455	0.729769	PIWIL2
ENSG00000139351	-0.08176	0.344015	-0.0506809	0.257037	SYCP3
ENSG00000161914	-0.0817697	0.343958	0.0108356	0.808643	ZNF653
ENSG00000087460	-0.0817731	0.343938	-0.201193	5.54319e-06	GNAS
ENSG00000241635	-0.0817744	0.34393	0.0231433	0.60494	UGT1A1
ENSG00000070610	-0.081779	0.343902	-0.229391	2.03391e-07	GBA2
ENSG00000167178	-0.0817856	0.343863	0.127805	0.00412882	ISLR2
ENSG00000052723	-0.0818093	0.343723	-0.0952138	0.0329387	SIKE1
ENSG00000260190	-0.0818168	0.343679			AL807752.5
ENSG00000257126	-0.0818187	0.343668			FOXG1-AS1
ENSG00000131148	-0.081824	0.343636			EMC8
ENSG00000182512	-0.0818259	0.343625	-0.316871	3.59261e-13	GLRX5
ENSG00000237004	-0.0818303	0.343599			ZNRF2P1
ENSG00000169562	-0.0818487	0.34349	-0.047351	0.289661	GJB1
ENSG00000258524	-0.0818495	0.343485			NT5CP1
ENSG00000250834	-0.081861	0.343417			KRT18P54
ENSG00000254682	-0.0818616	0.343414			AP002387.1
ENSG00000268340	-0.0818642	0.343398
ENSG00000228981	-0.0818645	0.343396			AC097658.1
ENSG00000235725	-0.0818795	0.343308			AC007389.2
ENSG00000250158	-0.0818795	0.343308			AC099509.2
ENSG00000267758	-0.0818795	0.343308			AC099811.4
ENSG00000260183	-0.0818795	0.343308			AC108097.1
ENSG00000234471	-0.0818795	0.343308			AC147651.1
ENSG00000234578	-0.0818795	0.343308			AL355483.3
ENSG00000272050	-0.0818795	0.343308			AL499627.2
ENSG00000267292	-0.0818795	0.343308			AP001542.2
ENSG00000213081	-0.0818795	0.343308			ARPC1BP1
ENSG00000261217	-0.0818795	0.343308			BCAP31P1
ENSG00000170827	-0.0818795	0.343308	-0.210753	1.8994e-06	CELP
ENSG00000225984	-0.0818795	0.343308			HMGB1P26
ENSG00000172578	-0.0818795	0.343308	0.103802	0.0200077	KLHL6
ENSG00000122188	-0.0818795	0.343308	0.00153254	0.972677	LAX1
ENSG00000201164	-0.0818795	0.343308			RNU4-36P
ENSG00000236253	-0.0818795	0.343308			SLC25A3P1
ENSG00000123901	-0.0818829	0.343288	-0.225437	3.3208e-07	GPR83
ENSG00000119121	-0.0818969	0.343205	-0.0982107	0.0277869	TRPM6
ENSG00000076351	-0.0818985	0.343195	-0.157943	0.000381942	SLC46A1
ENSG00000198690	-0.0819001	0.343186			FAN1
ENSG00000174243	-0.0819038	0.343164	-0.0794854	0.0751947	DDX23
ENSG00000119865	-0.0819133	0.343108	0.186675	2.56322e-05	CNRIP1
ENSG00000230160	-0.0819294	0.343013			AC004854.1
ENSG00000259258	-0.0819294	0.343013			AC013553.1
ENSG00000198277	-0.0819294	0.343013			AC021146.1
ENSG00000271616	-0.0819294	0.343013			AC055876.5
ENSG00000251613	-0.0819294	0.343013			AC063979.1
ENSG00000235574	-0.0819294	0.343013			AC073150.1
ENSG00000268455	-0.0819294	0.343013			AC073544.1
ENSG00000257880	-0.0819294	0.343013			AC078789.1
ENSG00000225559	-0.0819294	0.343013			AC083867.2
ENSG00000248790	-0.0819294	0.343013			AC097103.1
ENSG00000227920	-0.0819294	0.343013			AL353597.1
ENSG00000229559	-0.0819294	0.343013			AL353597.2
ENSG00000233668	-0.0819294	0.343013			AL353662.2
ENSG00000237002	-0.0819294	0.343013			AL590730.1
ENSG00000266767	-0.0819294	0.343013			AP000897.2
ENSG00000231655	-0.0819294	0.343013			EMP2P1
ENSG00000205108	-0.0819294	0.343013			FAM205A
ENSG00000236240	-0.0819294	0.343013			GPC5-IT1
ENSG00000184032	-0.0819294	0.343013	-0.0911232	0.0412702	KRTAP20-2
ENSG00000171989	-0.0819294	0.343013	0.24748	1.92422e-08	LDHAL6B
ENSG00000253658	-0.0819294	0.343013			LINC01592
ENSG00000250822	-0.0819294	0.343013			LINC02111
ENSG00000255269	-0.0819294	0.343013			LINC02710
ENSG00000213781	-0.0819294	0.343013			PSMC1P2
ENSG00000222880	-0.0819294	0.343013			RN7SKP261
ENSG00000222987	-0.0819294	0.343013			RN7SKP68
ENSG00000243373	-0.0819294	0.343013			RN7SL173P
ENSG00000252513	-0.0819294	0.343013			RNU1-128P
ENSG00000252166	-0.0819294	0.343013			RNU1-95P
ENSG00000213363	-0.0819294	0.343013			RPS3P6
ENSG00000255276	-0.0819294	0.343013			RRM1-AS1
ENSG00000248287	-0.0819294	0.343013			SCGB1D5P
ENSG00000171489	-0.0819294	0.343013	-0.100486	0.0243532	SPACA5
ENSG00000215165	-0.0819294	0.343013			TCEA1P3
ENSG00000134160	-0.0819294	0.343013	-0.0663847	0.137464	TRPM1
ENSG00000234143	-0.0819294	0.343013			UGT1A13P
ENSG00000248864	-0.0819294	0.343013
ENSG00000264912	-0.0819294	0.343013
ENSG00000266087	-0.0819294	0.343013
ENSG00000266425	-0.0819294	0.343013
ENSG00000266551	-0.0819294	0.343013
ENSG00000267043	-0.0819294	0.343013
ENSG00000223872	-0.0819396	0.342953			AC006372.1
ENSG00000154814	-0.0819416	0.342941	-0.0146069	0.744066	OXNAD1
ENSG00000237857	-0.0819522	0.342878
ENSG00000126970	-0.0819762	0.342737	0.119646	0.00728154	ZC4H2
ENSG00000242599	-0.0819816	0.342704			CSAG4
ENSG00000102393	-0.0819928	0.342638	-0.0338009	0.44986	GLA
ENSG00000055070	-0.0820179	0.34249			SZRD1
ENSG00000174827	-0.0820644	0.342216	-0.045662	0.307228	PDZK1
ENSG00000228696	-0.0820875	0.342079			ARL17B
ENSG00000141543	-0.0821041	0.341982	-0.0661811	0.138677	EIF4A3
ENSG00000116754	-0.0821328	0.341812			SRSF11
ENSG00000228010	-0.0821452	0.341739			AC073343.2
ENSG00000232901	-0.0821469	0.341729			CYCSP10
ENSG00000233836	-0.0821692	0.341598			AC139769.1
ENSG00000223553	-0.0821696	0.341595			SMPD4P1
ENSG00000253051	-0.0821781	0.341545			SNORA31B
ENSG00000127311	-0.0821819	0.341522	-0.0411593	0.357427	HELB
ENSG00000229419	-0.082201	0.34141			RALGAPA1P1
ENSG00000153495	-0.0822449	0.341151			TEX29
ENSG00000270248	-0.0822511	0.341115			AC011468.4
ENSG00000259900	-0.0822553	0.34109			AC026464.1
ENSG00000220181	-0.0822553	0.34109			MTRES1P1
ENSG00000244222	-0.0822553	0.34109			OR7E121P
ENSG00000226080	-0.0822553	0.34109			RPL6P4
ENSG00000116750	-0.0822742	0.340979	-0.130756	0.00333608	UCHL5
ENSG00000217165	-0.0822789	0.340951			ANKRD18EP
ENSG00000261186	-0.0822871	0.340903			LINC01238
ENSG00000151963	-0.0823228	0.340693			ZNF37CP
ENSG00000108591	-0.0823243	0.340684	-0.210799	1.88952e-06	DRG2
ENSG00000168066	-0.0823334	0.34063	-0.119951	0.00713292	SF1
ENSG00000267939	-0.0823338	0.340628			AC008946.1
ENSG00000180422	-0.0823364	0.340613			LINC00304
ENSG00000240828	-0.0823406	0.340588			RPL21P4
ENSG00000083844	-0.0823468	0.340552	0.101564	0.0228584	ZNF264
ENSG00000186976	-0.0823751	0.340385	0.0784613	0.0790407	EFCAB6
ENSG00000239670	-0.0823897	0.340299			AL355864.2
ENSG00000213967	-0.082395	0.340268			ZNF726
ENSG00000202000	-0.0824481	0.339955			RNU1-36P
ENSG00000158816	-0.0824989	0.339657	0.108129	0.0153615	VWA5B1
ENSG00000178033	-0.0825015	0.339642			CALHM5
ENSG00000178229	-0.082516	0.339557	-0.142892	0.00132708	ZNF543
ENSG00000065268	-0.0825527	0.339341	-0.00453578	0.919254	WDR18
ENSG00000188542	-0.0825765	0.339202	-0.312593	7.68488e-13	DUSP28
ENSG00000116641	-0.0826082	0.339015	0.208282	2.51737e-06	DOCK7
ENSG00000242610	-0.0826101	0.339004			OR5BH1P
ENSG00000223374	-0.08262	0.338946			AC005104.1
ENSG00000128923	-0.0826205	0.338944			MINDY2
ENSG00000249906	-0.0826222	0.338933			AC006487.1
ENSG00000167702	-0.0826578	0.338725	-0.180782	4.62101e-05	KIFC2
ENSG00000272836	-0.0826676	0.338667			AL022328.1
ENSG00000268545	-0.0827064	0.33844			VN1R107P
ENSG00000240453	-0.0827254	0.338328
ENSG00000248373	-0.0827818	0.337998			AC096577.1
ENSG00000184163	-0.0828084	0.337842			C1QTNF12
ENSG00000148832	-0.0828252	0.337744	-0.0263426	0.555965	PAOX
ENSG00000260704	-0.0828493	0.337603			LINC00543
ENSG00000067064	-0.0828762	0.337446	-0.151678	0.000650387	IDI1
ENSG00000178694	-0.0828834	0.337404	-0.0554617	0.214792	NSUN3
ENSG00000272789	-0.082925	0.33716			AC010976.2
ENSG00000131910	-0.082927	0.337148	-0.12849	0.00393094	NR0B2
ENSG00000181350	-0.0829431	0.337054			LRRC75A
ENSG00000099821	-0.0829728	0.336881	0.0204717	0.647253	POLRMT
ENSG00000163703	-0.0829803	0.336837	-0.0868498	0.051808	CRELD1
ENSG00000175063	-0.0829851	0.336809	-0.0238606	0.593792	UBE2C
ENSG00000272248	-0.0829942	0.336756			AL138831.2
ENSG00000262074	-0.0829963	0.336743			SNORD3B-2
ENSG00000185619	-0.0830144	0.336638	-0.0264457	0.554418	PCGF3
ENSG00000055917	-0.0830178	0.336618	-0.148194	0.000867022	PUM2
ENSG00000231663	-0.083034	0.336523			COA6-AS1
ENSG00000187026	-0.08304	0.336488	0.00929512	0.835427	KRTAP21-2
ENSG00000266835	-0.0830598	0.336373			GAPLINC
ENSG00000217239	-0.0830609	0.336366			AL136968.2
ENSG00000143376	-0.083096	0.336161	-0.0995744	0.0256821	SNX27
ENSG00000104327	-0.0831063	0.336101	-0.141726	0.0014546	CALB1
ENSG00000242242	-0.0831628	0.335771			NECTIN3-AS1
ENSG00000138613	-0.0831664	0.335751	-0.0585502	0.1903	APH1B
ENSG00000177340	-0.0831972	0.335571			FLJ13224
ENSG00000150768	-0.0832036	0.335534	-0.0541865	0.225538	DLAT
ENSG00000272377	-0.0832414	0.335313
ENSG00000239388	-0.0832568	0.335224	-0.0597186	0.18159	ASB14
ENSG00000168702	-0.0832667	0.335166	-0.102591	0.0215092	LRP1B
ENSG00000233008	-0.0832924	0.335017			LINC01725
ENSG00000144230	-0.0833003	0.33497	0.0317836	0.477378	GPR17
ENSG00000182796	-0.0833309	0.334792			TMEM198B
ENSG00000251508	-0.0833866	0.334468			AL133380.1
ENSG00000186047	-0.0834146	0.334305	-0.0889414	0.046399	DLEU7
ENSG00000081019	-0.0834168	0.334293	0.0474869	0.288277	RSBN1
ENSG00000116991	-0.0834386	0.334166	-0.0511404	0.252744	SIPA1L2
ENSG00000120688	-0.0834562	0.334064	-0.123469	0.00560417	WBP4
ENSG00000272572	-0.0834673	0.333999			AL138762.1
ENSG00000177432	-0.083471	0.333978	-0.0152173	0.733767	NAP1L5
ENSG00000261279	-0.0834715	0.333975			ULK4P1
ENSG00000122390	-0.0835021	0.333797			NAA60
ENSG00000187726	-0.0835151	0.333721	-0.0750313	0.0930977	DNAJB13
ENSG00000248333	-0.0835317	0.333625	-0.0802496	0.0724249	CDK11B
ENSG00000234695	-0.0835348	0.333607			AC002076.1
ENSG00000006695	-0.0835569	0.333478	-0.154464	0.000514556	COX10
ENSG00000244468	-0.0836002	0.333228			AC093001.1
ENSG00000244165	-0.0836017	0.333218	0.0435159	0.330543	P2RY11
ENSG00000267100	-0.0836042	0.333204			ILF3-DT
ENSG00000164099	-0.0836202	0.333111	0.0266133	0.551911	PRSS12
ENSG00000229952	-0.083625	0.333083
ENSG00000267855	-0.083636	0.33302	-0.0981264	0.0279217	NDUFA7
ENSG00000166398	-0.0836397	0.332998			GARRE1
ENSG00000146729	-0.0836408	0.332992			NIPSNAP2
ENSG00000173988	-0.0836461	0.332961			LRRC63
ENSG00000180723	-0.0836675	0.332837			OR51A9P
ENSG00000269072	-0.0836939	0.332684			AC063977.6
ENSG00000268220	-0.0837053	0.332618
ENSG00000135218	-0.0837152	0.33256	0.0705667	0.114313	CD36
ENSG00000224505	-0.0837269	0.332493			AC138150.1
ENSG00000160551	-0.0837421	0.332404	0.0519167	0.245603	TAOK1
ENSG00000031823	-0.0837675	0.332257	0.0135179	0.762551	RANBP3
ENSG00000165244	-0.0837796	0.332187	-0.0806125	0.0711394	ZNF367
ENSG00000234945	-0.0837876	0.332141			GTF3C2-AS1
ENSG00000226615	-0.0837925	0.332112
ENSG00000254203	-0.0837977	0.332082			IGHVII-33-1
ENSG00000234773	-0.0838112	0.332004			AC012618.3
ENSG00000153774	-0.083881	0.3316	-0.0736861	0.0991293	CFDP1
ENSG00000253797	-0.08392	0.331375	-0.0169612	0.704612	UTP14C
ENSG00000081479	-0.083921	0.331369	-0.144015	0.0012141	LRP2
ENSG00000243297	-0.0839257	0.331342			RPL31P61
ENSG00000223478	-0.0839258	0.331341			AL441992.1
ENSG00000262160	-0.08393	0.331317			AC020978.5
ENSG00000136897	-0.0839632	0.331125	0.0377153	0.399107	MRPL50
ENSG00000264920	-0.0839782	0.331038			AC018521.5
ENSG00000269516	-0.0839849	0.331			CYP4F23P
ENSG00000256530	-0.0840265	0.330759
ENSG00000168484	-0.0840835	0.33043	0.0688412	0.123464	SFTPC
ENSG00000116199	-0.0841005	0.330332	-0.138871	0.00181581	FAM20B
ENSG00000238129	-0.0841251	0.33019			AL121904.1
ENSG00000196839	-0.0841611	0.329983	0.125013	0.00503189	ADA
ENSG00000259937	-0.0841791	0.329879			AC023158.1
ENSG00000270614	-0.084215	0.329672			AC011451.2
ENSG00000225169	-0.0842687	0.329363			BRI3P1
ENSG00000250896	-0.0842754	0.329324			RNPS1P1
ENSG00000082196	-0.0843185	0.329076	0.0667789	0.135138	C1QTNF3
ENSG00000154511	-0.0843388	0.328959			DIPK1A
ENSG00000267470	-0.0843399	0.328953			ZNF571-AS1
ENSG00000273481	-0.0843508	0.32889			AL391069.2
ENSG00000266969	-0.0843573	0.328852			AP002449.1
ENSG00000110455	-0.0843754	0.328748	-0.154714	0.000503775	ACCS
ENSG00000182898	-0.0843939	0.328642	0.00969398	0.828473	TCHHL1
ENSG00000237931	-0.0844054	0.328576			CLIC4P3
ENSG00000206044	-0.0844488	0.328326
ENSG00000233492	-0.0844751	0.328175			AL133325.2
ENSG00000187601	-0.0844886	0.328097	-0.197484	8.2863e-06	MAGEH1
ENSG00000231908	-0.0844927	0.328074			IDH1-AS1
ENSG00000254855	-0.0845022	0.328019			AP001107.8
ENSG00000241211	-0.0845042	0.328008			IQCJ-SCHIP1-AS1
ENSG00000257681	-0.0845044	0.328007			AC025265.1
ENSG00000111266	-0.0845055	0.328	0.0255365	0.56812	DUSP16
ENSG00000186431	-0.0845182	0.327927	0.166764	0.000174451	FCAR
ENSG00000170624	-0.0845367	0.327821	0.24964	1.4336e-08	SGCD
ENSG00000256629	-0.0845435	0.327782
ENSG00000205502	-0.0845509	0.32774	-0.0602571	0.177677	C2CD4B
ENSG00000197943	-0.0846144	0.327375	0.020295	0.650096	PLCG2
ENSG00000102225	-0.0846325	0.327271	-0.2004	6.04487e-06	CDK16
ENSG00000232369	-0.0846699	0.327057			PPIAP35
ENSG00000112584	-0.0847077	0.32684	-0.000348907	0.993778	FAM120B
ENSG00000228445	-0.084737	0.326672			UGT1A2P
ENSG00000137098	-0.0847638	0.326519	-0.0369244	0.409074	SPAG8
ENSG00000187522	-0.0847651	0.326511	-0.174859	8.20256e-05	HSPA14
ENSG00000173077	-0.0847771	0.326443			DELEC1
ENSG00000267197	-0.0848027	0.326296			AC011461.1
ENSG00000203819	-0.0848167	0.326216
ENSG00000260830	-0.0848622	0.325956			AL135744.1
ENSG00000103091	-0.0848909	0.325791	-0.160406	0.000308117	WDR59
ENSG00000269681	-0.0849105	0.325679			AC063977.7
ENSG00000272717	-0.0849589	0.325402			AC112236.2
ENSG00000196199	-0.0849758	0.325306	0.0597085	0.181665	MPHOSPH8
ENSG00000226359	-0.0849982	0.325178			ACTG1P24
ENSG00000271334	-0.0850051	0.325138			LINC02104
ENSG00000139651	-0.0850223	0.32504	-0.258176	4.36055e-09	ZNF740
ENSG00000218281	-0.0850235	0.325033			H2AC9P
ENSG00000100319	-0.0850324	0.324982	-0.0443616	0.321223	ZMAT5
ENSG00000221845	-0.0850361	0.324961	0.1318	0.00309048	C7orf65
ENSG00000170011	-0.0850761	0.324733	-0.322562	1.28194e-13	MYRIP
ENSG00000119699	-0.0850817	0.324701	0.174211	8.72439e-05	TGFB3
ENSG00000228624	-0.0851028	0.324581			HDAC2-AS2
ENSG00000228525	-0.0851112	0.324532			AL353689.1
ENSG00000165283	-0.0851144	0.324515	-0.12992	0.00354533	STOML2
ENSG00000266402	-0.0851145	0.324514			SNHG25
ENSG00000121413	-0.0851429	0.324352	-0.182611	3.85628e-05	ZSCAN18
ENSG00000257534	-0.0851635	0.324234			AC023794.4
ENSG00000205959	-0.0851965	0.324046			AC105345.1
ENSG00000227877	-0.0852211	0.323906			MRLN
ENSG00000204308	-0.0852411	0.323792	-0.28842	4.5023e-11	RNF5
ENSG00000166575	-0.0852635	0.323665	-0.128963	0.00379946	TMEM135
ENSG00000227220	-0.0852716	0.323618			AL133346.1
ENSG00000260377	-0.0852878	0.323526			AC083801.2
ENSG00000145911	-0.0852921	0.323502	-0.0853528	0.0559943	N4BP3
ENSG00000257246	-0.0853047	0.32343			PHBP19
ENSG00000109684	-0.0853172	0.323359	0.00239037	0.957394	CLNK
ENSG00000143373	-0.0853202	0.323342	-0.289355	3.87334e-11	ZNF687
ENSG00000132561	-0.0853249	0.323315	-0.125407	0.00489444	MATN2
ENSG00000187944	-0.0853383	0.323239	0.028943	0.517634	C2orf66
ENSG00000149930	-0.0853513	0.323165	-0.0795545	0.0749408	TAOK2
ENSG00000186205	-0.0853666	0.323077			MTARC1
ENSG00000188536	-0.0853697	0.32306	0.159766	0.000325896	HBA2
ENSG00000247092	-0.0853791	0.323006			SNHG10
ENSG00000270427	-0.0854505	0.322601			NRBF2P5
ENSG00000077458	-0.0854554	0.322573	-0.213902	1.32021e-06	FAM76B
ENSG00000253251	-0.0854641	0.322523			SHLD3
ENSG00000222018	-0.0854869	0.322394			FAM243A
ENSG00000250237	-0.0854869	0.322393			AC010273.3
ENSG00000255434	-0.0854969	0.322337			AP001922.6
ENSG00000273192	-0.0855072	0.322279			AL671710.1
ENSG00000267257	-0.0855618	0.321968			AC105105.1
ENSG00000109929	-0.0855746	0.321896			SC5D
ENSG00000164512	-0.0855817	0.321856	0.0158361	0.723375	ANKRD55
ENSG00000258424	-0.0856083	0.321704			AL512791.1
ENSG00000254363	-0.0856157	0.321663			AC011379.2
ENSG00000258101	-0.0856173	0.321653			AC010173.1
ENSG00000239726	-0.0856229	0.321622			RN7SL688P
ENSG00000145063	-0.0856312	0.321574			AC062028.1
ENSG00000260233	-0.0856475	0.321482			ZNRD2-AS1
ENSG00000234213	-0.0856615	0.321403			FHP1
ENSG00000146776	-0.0856626	0.321397	-0.203336	4.379e-06	ATXN7L1
ENSG00000005889	-0.0856909	0.321236	0.013308	0.76613	ZFX
ENSG00000182901	-0.0856986	0.321192	-0.105469	0.0180902	RGS7
ENSG00000258539	-0.0857199	0.321072			AC068896.1
ENSG00000258763	-0.0857248	0.321044			AC122685.1
ENSG00000125124	-0.0857318	0.321004	0.0786621	0.0782744	BBS2
ENSG00000198538	-0.0857334	0.320995	-0.00187866	0.966509	ZNF28
ENSG00000214875	-0.0857844	0.320706			MED28P1
ENSG00000147121	-0.0857898	0.320676			KRBOX4
ENSG00000227590	-0.0858263	0.320469			ATP5MC1P5
ENSG00000244474	-0.0858473	0.32035	-0.199136	6.93463e-06	UGT1A4
ENSG00000261216	-0.0858655	0.320248			AC007216.2
ENSG00000144119	-0.0858665	0.320242	-0.209271	2.24996e-06	C1QL2
ENSG00000174485	-0.0858861	0.320131	0.133339	0.00275855	DENND4A
ENSG00000230565	-0.0858981	0.320063			ZNF32-AS2
ENSG00000273387	-0.0859007	0.320048			AC005005.3
ENSG00000240007	-0.085923	0.319922
ENSG00000163535	-0.0859312	0.319876			SGO2
ENSG00000174891	-0.0859393	0.31983	-0.0506763	0.257081	RSRC1
ENSG00000187676	-0.085947	0.319786			B3GLCT
ENSG00000249274	-0.0859504	0.319768			PDLIM1P4
ENSG00000131480	-0.0859596	0.319716	0.012941	0.7724	AOC2
ENSG00000237487	-0.0859733	0.319638			VN1R48P
ENSG00000267802	-0.0859767	0.319619
ENSG00000268927	-0.0859834	0.319581
ENSG00000184106	-0.0859878	0.319556			TREML3P
ENSG00000226803	-0.0859955	0.319513			ZNF451-AS1
ENSG00000211455	-0.085996	0.31951	0.338692	6.12499e-15	STK38L
ENSG00000165775	-0.0860129	0.319414	-0.106556	0.0169278	FUNDC2
ENSG00000215097	-0.0860132	0.319413			AL731733.1
ENSG00000226070	-0.0860206	0.319371			AL139275.1
ENSG00000198336	-0.0860493	0.319209	0.0752352	0.0922095	MYL4
ENSG00000065150	-0.0860665	0.319112	-0.0616502	0.167844	IPO5
ENSG00000197540	-0.0860745	0.319067	-0.0572836	0.200084	GZMM
ENSG00000251455	-0.0860949	0.318952			AC092611.1
ENSG00000232499	-0.0860977	0.318936			AL391058.1
ENSG00000273160	-0.0860978	0.318935			AL359962.2
ENSG00000255507	-0.0861104	0.318864			UVRAG-DT
ENSG00000123358	-0.0861152	0.318837	0.165043	0.000203902	NR4A1
ENSG00000238082	-0.0861205	0.318807			NUDCP2
ENSG00000125450	-0.0861281	0.318764	-0.167561	0.000162203	NUP85
ENSG00000130520	-0.086151	0.318635	-0.177381	6.43941e-05	LSM4
ENSG00000184056	-0.0861682	0.318538	-0.0773711	0.0833089	VPS33B
ENSG00000237009	-0.08618	0.318472			GLIS3-AS1
ENSG00000168014	-0.0861983	0.318369	-0.233178	1.26104e-07	C2CD3
ENSG00000204789	-0.0862125	0.318288	-0.00945426	0.832651	ZNF204P
ENSG00000078804	-0.0862599	0.318021	0.0323492	0.46957	TP53INP2
ENSG00000198162	-0.0862607	0.318017	0.0117531	0.792794	MAN1A2
ENSG00000010256	-0.0862772	0.317924	-0.04079	0.36176	UQCRC1
ENSG00000158234	-0.0862882	0.317862	-0.220593	5.98306e-07	FAIM
ENSG00000157017	-0.0862992	0.3178	0.0967259	0.0302456	GHRL
ENSG00000115568	-0.0863176	0.317697	-0.0918176	0.0397416	ZNF142
ENSG00000100908	-0.0863244	0.317658			EMC9
ENSG00000176343	-0.0863348	0.3176			RPL37AP8
ENSG00000043591	-0.086358	0.317469	-0.140308	0.00162477	ADRB1
ENSG00000168566	-0.0863951	0.317261	-0.303446	3.74919e-12	SNRNP48
ENSG00000197223	-0.0864248	0.317094	0.038592	0.388229	C1D
ENSG00000248801	-0.0864436	0.316988			C8orf34-AS1
ENSG00000249304	-0.086447	0.316969			AC104779.1
ENSG00000250317	-0.0864502	0.316951			SMIM20
ENSG00000085511	-0.0864765	0.316803	-0.0188411	0.673662	MAP3K4
ENSG00000175334	-0.0865186	0.316567	-0.182611	3.85646e-05	BANF1
ENSG00000237161	-0.0865403	0.316445			AC068446.1
ENSG00000077514	-0.0865447	0.31642	-0.156295	0.000440169	POLD3
ENSG00000224004	-0.0865525	0.316376			ATP5F1CP1
ENSG00000259606	-0.0865545	0.316365
ENSG00000165416	-0.0865634	0.316315	0.0659278	0.140197	SUGT1
ENSG00000035499	-0.0865635	0.316315	0.00207453	0.96302	DEPDC1B
ENSG00000258938	-0.0865792	0.316227			AL162311.3
ENSG00000237484	-0.0865822	0.31621			LINC01684
ENSG00000232238	-0.0866129	0.316037			RPS29P8
ENSG00000262585	-0.0866151	0.316025			LINC01979
ENSG00000138621	-0.0866287	0.315949	-0.164737	0.000209608	PPCDC
ENSG00000212170	-0.086648	0.315841			RNU1-77P
ENSG00000268896	-0.0866593	0.315777			AC009955.3
ENSG00000088986	-0.0866616	0.315764	0.0255346	0.568149	DYNLL1
ENSG00000141664	-0.086678	0.315673	-0.145891	0.00104489	ZCCHC2
ENSG00000272650	-0.0866892	0.31561			AC110792.3
ENSG00000197728	-0.0867135	0.315474	0.0269429	0.546995	RPS26
ENSG00000260468	-0.0867283	0.315391			LINC01290
ENSG00000219410	-0.0867338	0.31536			AC125494.1
ENSG00000135441	-0.0867357	0.315349	-0.0610541	0.172001	BLOC1S1
ENSG00000187556	-0.0867363	0.315346	-0.142484	0.00137051	NANOS3
ENSG00000146755	-0.086747	0.315286	-0.0892607	0.0456167	TRIM50
ENSG00000230500	-0.0867856	0.31507			MKX-AS1
ENSG00000100417	-0.0868641	0.314631	-0.227164	2.68374e-07	PMM1
ENSG00000101278	-0.0868721	0.314586			RPS10P5
ENSG00000131831	-0.0868751	0.314569	0.147891	0.000888655	RAI2
ENSG00000262456	-0.0868954	0.314456			AC006435.1
ENSG00000173451	-0.0868964	0.31445	0.0144024	0.747527	THAP2
ENSG00000139684	-0.086908	0.314385	-0.00613295	0.890976	ESD
ENSG00000267799	-0.0869111	0.314368			MAN1A2P1
ENSG00000259639	-0.0869118	0.314364			AC021351.1
ENSG00000207406	-0.0869275	0.314276	-0.0114503	0.798014	SNORA41
ENSG00000198750	-0.0869365	0.314226
ENSG00000206828	-0.0869541	0.314128			RNVU1-30
ENSG00000207106	-0.0869541	0.314128
ENSG00000053900	-0.0870029	0.313855	-0.135824	0.00229041	ANAPC4
ENSG00000262814	-0.0870079	0.313828	-0.117564	0.00837294	MRPL12
ENSG00000049167	-0.0870093	0.31382	0.00647081	0.88501	ERCC8
ENSG00000111218	-0.0870452	0.313619	-0.267258	1.17151e-09	PRMT8
ENSG00000133937	-0.0870725	0.313467	-0.0507705	0.256196	GSC
ENSG00000273026	-0.0870791	0.31343			AL358472.3
ENSG00000169372	-0.0870957	0.313337	0.124381	0.00525942	CRADD
ENSG00000236083	-0.0871093	0.313262			OR13E1P
ENSG00000103034	-0.0871224	0.313189	-0.1442	0.00119638	NDRG4
ENSG00000226245	-0.0871242	0.313178			ZNF32-AS1
ENSG00000263443	-0.0871372	0.313106			AC100872.2
ENSG00000171385	-0.0871524	0.313021	0.0572234	0.200558	KCND3
ENSG00000264837	-0.0871599	0.312979			VN1R71P
ENSG00000197798	-0.0871655	0.312948	0.0912355	0.0410197	FAM118B
ENSG00000139675	-0.0871946	0.312786	-0.0996715	0.0255376	HNRNPA1L2
ENSG00000106013	-0.0872487	0.312485	-0.132573	0.00291962	ANKRD7
ENSG00000204084	-0.0872588	0.312429	-0.0672646	0.132315	INPP5B
ENSG00000169727	-0.0872601	0.312421	-0.157053	0.00041242	GPS1
ENSG00000144559	-0.0872728	0.312351			TAMM41
ENSG00000116679	-0.0872762	0.312332	0.0433754	0.332109	IVNS1ABP
ENSG00000118200	-0.0872868	0.312273			CAMSAP2
ENSG00000172426	-0.0872906	0.312252	0.0663736	0.137529	RSPH9
ENSG00000211452	-0.0873432	0.311959	-0.0265083	0.553481	DIO1
ENSG00000114978	-0.0873532	0.311904			MOB1A
ENSG00000212747	-0.0873605	0.311863			RTL8B
ENSG00000272968	-0.087375	0.311782			RBAK-RBAKDN
ENSG00000111832	-0.0874031	0.311626	-0.0116559	0.794469	RWDD1
ENSG00000213973	-0.0874032	0.311625	-0.166426	0.000179894	ZNF99
ENSG00000178836	-0.0874502	0.311364			AC114812.1
ENSG00000233124	-0.0874617	0.3113			LINC00456
ENSG00000272582	-0.0874735	0.311235			AL031587.3
ENSG00000198689	-0.0874753	0.311225	0.143858	0.00122933	SLC9A6
ENSG00000257842	-0.0874784	0.311208			LINC02588
ENSG00000082684	-0.0875302	0.31092	-0.100715	0.0240289	SEMA5B
ENSG00000269304	-0.0875305	0.310919			FKBP1AP1
ENSG00000253660	-0.087566	0.310721			AC008464.1
ENSG00000224659	-0.0875684	0.310708	-0.101907	0.0224005	GAGE12J
ENSG00000125409	-0.0875813	0.310637	0.0571991	0.200749	TEKT3
ENSG00000185432	-0.0875837	0.310624	-0.113676	0.0108074	METTL7A
ENSG00000270522	-0.0875953	0.310559			AL162713.1
ENSG00000226045	-0.0876093	0.310481			AC234644.1
ENSG00000231113	-0.0876281	0.310377			AL035587.1
ENSG00000253704	-0.0876315	0.310358			AC023632.2
ENSG00000154080	-0.0876321	0.310355	0.050275	0.260872	CHST9
ENSG00000153575	-0.0876391	0.310316
ENSG00000154611	-0.0876453	0.310282	-0.0310349	0.487819	PSMA8
ENSG00000213023	-0.0876522	0.310244	0.0566498	0.205115	SYT3
ENSG00000144935	-0.0876834	0.310071	-0.0646989	0.147756	TRPC1
ENSG00000253883	-0.0876989	0.309985			IGHV3-19
ENSG00000232295	-0.087708	0.309935			AL589935.1
ENSG00000004961	-0.0877243	0.309844	0.0761213	0.0884288	HCCS
ENSG00000176054	-0.0877453	0.309728			RPL23P2
ENSG00000232457	-0.0877786	0.309543			SLC16A6P1
ENSG00000269842	-0.0877923	0.309468			AC011453.1
ENSG00000135100	-0.0878076	0.309383	-0.117427	0.00844971	HNF1A
ENSG00000152092	-0.0878267	0.309278	-0.151167	0.000678697	ASTN1
ENSG00000006062	-0.0878491	0.309154			MAP3K14
ENSG00000249485	-0.0878561	0.309115			RBBP4P1
ENSG00000146555	-0.0878626	0.309079	-0.279886	1.73283e-10	SDK1
ENSG00000149311	-0.0878843	0.308959	-0.0323671	0.469325	ATM
ENSG00000134444	-0.08791	0.308817			RELCH
ENSG00000205609	-0.0879318	0.308697	-0.0369166	0.409174	EIF3CL
ENSG00000110848	-0.0879327	0.308692	0.316607	3.76624e-13	CD69
ENSG00000118271	-0.0879447	0.308625	-0.135442	0.00235727	TTR
ENSG00000257097	-0.0879491	0.308601			CLIP1-AS1
ENSG00000240661	-0.0879515	0.308588			AC063952.1
ENSG00000185053	-0.0879535	0.308577	-0.122608	0.00594854	SGCZ
ENSG00000269387	-0.0879574	0.308556			AL365205.4
ENSG00000264046	-0.0879574	0.308555
ENSG00000162998	-0.0880207	0.308206	-0.0686747	0.124377	FRZB
ENSG00000248545	-0.0880482	0.308055			AC105290.1
ENSG00000229528	-0.0880482	0.308055			AC119677.1
ENSG00000265939	-0.088053	0.308028			UBE2CP2
ENSG00000228933	-0.0880759	0.307902			AC107419.1
ENSG00000260060	-0.0880927	0.307809			AC009088.1
ENSG00000137513	-0.0880973	0.307784	-0.416831	1.60842e-22	NARS2
ENSG00000269688	-0.0880978	0.307781			AC008982.2
ENSG00000106246	-0.0880986	0.307776	-0.140139	0.00164627	PTCD1
ENSG00000178821	-0.0881516	0.307485	-0.261632	2.65993e-09	TMEM52
ENSG00000255860	-0.0881735	0.307363			AP000812.2
ENSG00000067601	-0.0882009	0.307213			PMS2P4
ENSG00000260475	-0.0882019	0.307207			AL353719.1
ENSG00000050393	-0.088208	0.307174			MCUR1
ENSG00000167632	-0.0882344	0.307028	-0.256232	5.73953e-09	TRAPPC9
ENSG00000230306	-0.0882808	0.306773			BANF1P2
ENSG00000227468	-0.0883227	0.306543
ENSG00000196313	-0.0883307	0.306499	-0.0396221	0.375681	POM121
ENSG00000271664	-0.0883665	0.306302			AC004890.3
ENSG00000162706	-0.0884023	0.306105	0.0683242	0.126314	CADM3
ENSG00000212670	-0.0884204	0.306006
ENSG00000173674	-0.088422	0.305997	-0.00654207	0.883753	EIF1AX
ENSG00000259705	-0.0884226	0.305994			AC084757.3
ENSG00000164414	-0.0884265	0.305972	0.169042	0.000141559	SLC35A1
ENSG00000065882	-0.0884266	0.305972	0.15332	0.00056681	TBC1D1
ENSG00000114107	-0.0884398	0.305899	-0.365225	2.75547e-17	CEP70
ENSG00000155189	-0.0884518	0.305833	-0.032651	0.465434	AGPAT5
ENSG00000254554	-0.0884766	0.305698			AC080023.1
ENSG00000214753	-0.0884812	0.305672	-0.0494128	0.269148	HNRNPUL2
ENSG00000179943	-0.088576	0.305152	-0.173649	9.20179e-05	FIZ1
ENSG00000156239	-0.0885963	0.305041	0.0922489	0.0388167	N6AMT1
ENSG00000241418	-0.088598	0.305032			MCRIP2P1
ENSG00000186860	-0.0886046	0.304996	-0.11225	0.0118461	KRTAP17-1
ENSG00000224597	-0.0886048	0.304994			SVIL-AS1
ENSG00000232567	-0.0886106	0.304963
ENSG00000270016	-0.0886278	0.304868			AC026150.4
ENSG00000273327	-0.0886578	0.304704			OR6L2P
ENSG00000267523	-0.0886625	0.304678			AC008735.2
ENSG00000169105	-0.0886724	0.304624	0.0443043	0.321849	CHST14
ENSG00000242236	-0.0887293	0.304313			RN7SL594P
ENSG00000131242	-0.0887711	0.304084	-0.0542747	0.224783	RAB11FIP4
ENSG00000264043	-0.0887879	0.303992
ENSG00000115307	-0.0887908	0.303976	-0.093814	0.0356118	AUP1
ENSG00000132205	-0.0888029	0.30391	0.230052	1.87218e-07	EMILIN2
ENSG00000229841	-0.0888139	0.30385
ENSG00000239467	-0.0888379	0.303719			AC007405.3
ENSG00000155380	-0.0888735	0.303524	0.163836	0.000227275	SLC16A1
ENSG00000185386	-0.0888947	0.303408	0.211999	1.64586e-06	MAPK11
ENSG00000141028	-0.0889054	0.30335			CDRT15P1
ENSG00000141384	-0.0889089	0.303331	-0.056741	0.204385	TAF4B
ENSG00000260062	-0.0889186	0.303278			GOLGA2P11
ENSG00000166819	-0.0889458	0.303129	-0.0377366	0.39884	PLIN1
ENSG00000187840	-0.0889542	0.303084	-0.114144	0.010484	EIF4EBP1
ENSG00000223756	-0.0889747	0.302972			TSSC2
ENSG00000185100	-0.0889785	0.302951			ADSS1
ENSG00000169710	-0.088986	0.30291	-0.205637	3.39049e-06	FASN
ENSG00000198590	-0.0890114	0.302772	-0.167144	0.000168499	C3orf35
ENSG00000103742	-0.0890302	0.302669	0.164608	0.000212062	IGDCC4
ENSG00000175785	-0.0890536	0.302541	0.0344993	0.440546	PRIMA1
ENSG00000137055	-0.0890783	0.302407	-0.0914282	0.0405929	PLAA
ENSG00000185344	-0.0890982	0.302298	-0.0819129	0.0666844	ATP6V0A2
ENSG00000198440	-0.0891101	0.302233	-0.0693458	0.120731	ZNF583
ENSG00000146733	-0.0891138	0.302213	-0.10513	0.0184658	PSPH
ENSG00000160318	-0.0891191	0.302184	-0.0536422	0.23024	CLDND2
ENSG00000234779	-0.0891242	0.302157			BNC2-AS1
ENSG00000178802	-0.0891294	0.302128	-0.111727	0.0122489	MPI
ENSG00000273439	-0.0891352	0.302097
ENSG00000221874	-0.0891387	0.302078			ZNF816-ZNF321P
ENSG00000225230	-0.0891952	0.30177			AC008937.1
ENSG00000102385	-0.0892025	0.30173	-0.101695	0.0226818	DRP2
ENSG00000106336	-0.089224	0.301614	-0.111219	0.0126513	FBXO24
ENSG00000226791	-0.0892254	0.301606			LINC02611
ENSG00000163811	-0.0892609	0.301413	0.0166473	0.70983	WDR43
ENSG00000236740	-0.0892803	0.301307			AL033384.1
ENSG00000198270	-0.0892996	0.301202	-0.301501	5.21479e-12	TMEM116
ENSG00000175198	-0.0893368	0.301001	-0.146051	0.00103152	PCCA
ENSG00000141298	-0.0893372	0.300998	0.0310208	0.488017	SSH2
ENSG00000225406	-0.0893451	0.300955			ELF2P4
ENSG00000007237	-0.0893712	0.300813	0.272472	5.38498e-10	GAS7
ENSG00000091513	-0.0894436	0.30042	-0.212498	1.55379e-06	TF
ENSG00000185608	-0.0894447	0.300415	-0.138046	0.00193448	MRPL40
ENSG00000130956	-0.089476	0.300245	-0.152009	0.000632704	HABP4
ENSG00000229420	-0.0894811	0.300217
ENSG00000217897	-0.0894957	0.300138			HSPE1P8
ENSG00000260005	-0.0895148	0.300035			AC027601.1
ENSG00000170382	-0.0895402	0.299897	0.0139643	0.754957	LRRN2
ENSG00000154134	-0.0895467	0.299861	0.0679477	0.128422	ROBO3
ENSG00000226493	-0.0895557	0.299813			RPL26P27
ENSG00000228799	-0.0895709	0.29973			LINC01939
ENSG00000217862	-0.089592	0.299616			H4C10P
ENSG00000240373	-0.0895953	0.299598			SEC62-AS1
ENSG00000115234	-0.0896153	0.29949	0.0667568	0.135268	SNX17
ENSG00000109685	-0.0896865	0.299105			NSD2
ENSG00000172209	-0.0896928	0.299071	-0.00712185	0.873533	GPR22
ENSG00000205863	-0.089695	0.299059	-0.152997	0.000582382	C1QTNF9B
ENSG00000204564	-0.0896975	0.299045	-0.278227	2.23981e-10	C6orf136
ENSG00000203668	-0.089752	0.298751	-0.150176	0.000736779	CHML
ENSG00000136643	-0.0897739	0.298632	-0.226013	3.09362e-07	RPS6KC1
ENSG00000204790	-0.0897886	0.298552			AL163540.1
ENSG00000261296	-0.0898077	0.29845			AC126323.6
ENSG00000239828	-0.0898091	0.298442			AC063944.1
ENSG00000273343	-0.0898112	0.29843			AC007663.4
ENSG00000231720	-0.0898253	0.298354			AL353747.3
ENSG00000181097	-0.0898265	0.298348			LINC02878
ENSG00000231064	-0.0898598	0.298168			AC234582.1
ENSG00000169427	-0.089866	0.298135	-0.248425	1.69221e-08	KCNK9
ENSG00000262539	-0.0898709	0.298108			AC005829.2
ENSG00000067048	-0.0898832	0.298041	-0.0661592	0.138807	DDX3Y
ENSG00000145882	-0.0898876	0.298018	0.00945367	0.832661	PCYOX1L
ENSG00000236268	-0.0899035	0.297932			LINC01361
ENSG00000131591	-0.0899058	0.29792	-0.0501148	0.262396	C1orf159
ENSG00000147889	-0.089909	0.297903	-0.0623125	0.163315	CDKN2A
ENSG00000005102	-0.0899124	0.297884	0.0670803	0.133381	MEOX1
ENSG00000230633	-0.0899147	0.297872
ENSG00000138190	-0.0899252	0.297815	-0.0400654	0.370359	EXOC6
ENSG00000272005	-0.0899507	0.297677
ENSG00000248514	-0.0899524	0.297668			AC008443.3
ENSG00000221890	-0.0899595	0.29763	0.150914	0.000693092	NPTXR
ENSG00000100368	-0.0899793	0.297523	0.246491	2.1997e-08	CSF2RB
ENSG00000235146	-0.0899809	0.297515			AC114498.1
ENSG00000267469	-0.0899876	0.297478			AC005944.1
ENSG00000101266	-0.0900056	0.297382	-0.0541258	0.226059	CSNK2A1
ENSG00000259886	-0.0900211	0.297298
ENSG00000093217	-0.0900304	0.297248	-0.117765	0.00826181	XYLB
ENSG00000180875	-0.0900477	0.297155	-0.0892869	0.0455528	GREM2
ENSG00000242612	-0.0900535	0.297124	-0.060914	0.172988	DECR2
ENSG00000233673	-0.0900802	0.29698			ANAPC1P1
ENSG00000225762	-0.0900877	0.29694			LINC01389
ENSG00000266242	-0.0900997	0.296875			GRAMD4P7
ENSG00000100359	-0.090139	0.296663	-0.0665536	0.136464	SGSM3
ENSG00000184303	-0.0901593	0.296554			DRD5P1
ENSG00000225913	-0.0901607	0.296547			AL138767.3
ENSG00000257647	-0.0901628	0.296535			AC124312.2
ENSG00000219902	-0.0901907	0.296385			RPL35P3
ENSG00000265393	-0.090212	0.296271			AC084125.4
ENSG00000184374	-0.0902783	0.295915	-0.136777	0.00213097	COLEC10
ENSG00000108984	-0.0902819	0.295895	-0.168757	0.000145325	MAP2K6
ENSG00000226698	-0.0902985	0.295806			AL034380.1
ENSG00000267741	-0.0902991	0.295802			UBE2L4
ENSG00000230287	-0.0903004	0.295796			AL445928.1
ENSG00000249572	-0.0903087	0.295751			AC034231.1
ENSG00000269693	-0.0903166	0.295709			AC010422.6
ENSG00000225484	-0.0903353	0.295608			NUTM2B-AS1
ENSG00000257931	-0.0903478	0.295541
ENSG00000170242	-0.0903489	0.295535	-0.0529029	0.236737	USP47
ENSG00000232692	-0.0903716	0.295413			AP001596.1
ENSG00000245498	-0.0903906	0.295311			AP000866.1
ENSG00000269900	-0.0903937	0.295295	-0.0102525	0.818756	RMRP
ENSG00000198081	-0.090399	0.295267			ZBTB14
ENSG00000196867	-0.0904114	0.2952	-0.0900772	0.0436659	ZFP28
ENSG00000253144	-0.0904148	0.295182			AC104117.2
ENSG00000004779	-0.0904369	0.295063	-0.0830496	0.0629802	NDUFAB1
ENSG00000255748	-0.0904382	0.295056
ENSG00000260912	-0.0904393	0.295051			AL158206.1
ENSG00000250767	-0.0904615	0.294931			AC139783.1
ENSG00000264299	-0.0904707	0.294882
ENSG00000160505	-0.0904859	0.294801	-0.158462	0.000365128	NLRP4
ENSG00000198026	-0.0905301	0.294563	-0.21341	1.39795e-06	ZNF335
ENSG00000086189	-0.0905327	0.29455			DIMT1
ENSG00000125870	-0.0905337	0.294545	-0.165128	0.000202346	SNRPB2
ENSG00000109705	-0.090562	0.294393	0.17011	0.000128231	NKX3-2
ENSG00000184100	-0.0905757	0.29432			BRD7P2
ENSG00000091592	-0.0906006	0.294186	0.0929613	0.0373288	NLRP1
ENSG00000231010	-0.0906085	0.294144			AL121672.1
ENSG00000173930	-0.0906353	0.294001	-0.220023	6.40679e-07	SLCO4C1
ENSG00000062822	-0.0906525	0.293909	-0.0479996	0.283098	POLD1
ENSG00000254873	-0.0906626	0.293855			AP001267.1
ENSG00000075035	-0.0906679	0.293827	0.160263	0.000311987	WSCD2
ENSG00000256034	-0.0906748	0.29379			AP002770.1
ENSG00000120526	-0.0906776	0.293775	-0.0364235	0.415463	NUDCD1
ENSG00000228413	-0.0906796	0.293764			AC024937.1
ENSG00000163794	-0.0907322	0.293483	-0.100371	0.0245178	UCN
ENSG00000245970	-0.0907825	0.293214			AP003352.1
ENSG00000235300	-0.0908065	0.293086			THRA1/BTR
ENSG00000106305	-0.0908466	0.292872	-0.176113	7.27594e-05	AIMP2
ENSG00000272702	-0.0908734	0.292729			AC010913.1
ENSG00000085231	-0.0908741	0.292725			AK6
ENSG00000100206	-0.0908911	0.292634	-0.0671264	0.133114	DMC1
ENSG00000265727	-0.0909346	0.292403			RN7SL648P
ENSG00000262223	-0.0909432	0.292357			AC110285.1
ENSG00000250535	-0.0909594	0.292271			STK19B
ENSG00000221978	-0.0909794	0.292164	-0.175184	7.9522e-05	CCNL2
ENSG00000213380	-0.0909955	0.292078	0.00327726	0.941611	COG8
ENSG00000227337	-0.0910505	0.291786			RPL23AP43
ENSG00000167749	-0.0910694	0.291685	0.0495512	0.267807	KLK4
ENSG00000141026	-0.0910712	0.291675	-0.357214	1.48683e-16	MED9
ENSG00000166840	-0.0910852	0.291601	-0.193768	1.2304e-05	GLYATL1
ENSG00000236138	-0.091095	0.291549			DUX4L26
ENSG00000102870	-0.0910986	0.291529	-0.161098	0.000289894	ZNF629
ENSG00000169760	-0.0911021	0.291511	-0.0709395	0.112408	NLGN1
ENSG00000248223	-0.0911507	0.291253			AC026785.2
ENSG00000197766	-0.0911536	0.291237	0.115305	0.00972017	CFD
ENSG00000224177	-0.0911582	0.291212			LINC00570
ENSG00000167196	-0.0911608	0.291199	-0.0509675	0.254353	FBXO22
ENSG00000101856	-0.0912002	0.290989	-0.0586405	0.189616	PGRMC1
ENSG00000265800	-0.0912372	0.290793			AC022211.3
ENSG00000084072	-0.0912486	0.290733	-0.206014	3.2502e-06	PPIE
ENSG00000101336	-0.0912561	0.290693	0.235035	9.94553e-08	HCK
ENSG00000267727	-0.0912695	0.290621			AC008738.5
ENSG00000132517	-0.0912733	0.290602			SLC52A1
ENSG00000231749	-0.0912767	0.290584			ABCA9-AS1
ENSG00000254093	-0.091351	0.290189	-0.0659428	0.140106	PINX1
ENSG00000239576	-0.0913745	0.290065			COX6CP14
ENSG00000272155	-0.0914164	0.289842			AC055822.1
ENSG00000270362	-0.0914241	0.289802			HMGN3-AS1
ENSG00000230280	-0.0914569	0.289628			HNRNPA1P59
ENSG00000073969	-0.0914592	0.289616	-0.102561	0.0215476	NSF
ENSG00000170419	-0.0914739	0.289538	-0.0872065	0.05085	VSTM2A
ENSG00000067365	-0.091504	0.289379			METTL22
ENSG00000227350	-0.0915316	0.289233			PPIAP88
ENSG00000224474	-0.0915392	0.289192
ENSG00000260052	-0.0915498	0.289137			AC023813.3
ENSG00000163499	-0.0915539	0.289115	-0.165214	0.000200776	CRYBA2
ENSG00000272707	-0.0915586	0.28909			AC046143.2
ENSG00000204138	-0.0915651	0.289055	-0.0624455	0.162417	PHACTR4
ENSG00000258884	-0.091586	0.288945			LINC02321
ENSG00000144057	-0.0916122	0.288807	-0.0270999	0.54466	ST6GAL2
ENSG00000253719	-0.0916231	0.288749	-0.125701	0.00479419	ATXN7L3B
ENSG00000169436	-0.0916263	0.288732	0.103097	0.0208701	COL22A1
ENSG00000100297	-0.0916481	0.288617	0.0426277	0.340518	MCM5
ENSG00000169139	-0.0916487	0.288613	-0.142685	0.00134891	UBE2V2
ENSG00000270462	-0.0916836	0.288429			AC005034.2
ENSG00000262267	-0.0916957	0.288365			U95743.1
ENSG00000204220	-0.0917378	0.288143	-0.251394	1.12645e-08	PFDN6
ENSG00000007312	-0.0917381	0.288142	-0.00313754	0.944096	CD79B
ENSG00000167508	-0.0917492	0.288083	-0.0729588	0.102518	MVD
ENSG00000154027	-0.0917632	0.288009	0.0474486	0.288667	AK5
ENSG00000240455	-0.091776	0.287941
ENSG00000110063	-0.0917824	0.287908	-0.100075	0.0249444	DCPS
ENSG00000240303	-0.0917907	0.287864	-0.134437	0.00254189	ACAD11
ENSG00000244734	-0.0917948	0.287842	0.139279	0.00175954	HBB
ENSG00000237978	-0.0918132	0.287745			KCNMB2-AS1
ENSG00000198610	-0.0918194	0.287713	-0.161451	0.000281017	AKR1C4
ENSG00000147124	-0.0918271	0.287672	-0.115759	0.00943468	ZNF41
ENSG00000272735	-0.0918458	0.287573			AC007881.3
ENSG00000256377	-0.0918771	0.287409			AC009509.2
ENSG00000217416	-0.0918883	0.28735			ISCA1P1
ENSG00000189337	-0.0918958	0.28731			KAZN
ENSG00000227637	-0.0919177	0.287195
ENSG00000106459	-0.0919255	0.287154	-0.299448	7.36772e-12	NRF1
ENSG00000196622	-0.0919539	0.287004
ENSG00000162630	-0.0919745	0.286895	-0.211175	1.80973e-06	B3GALT2
ENSG00000117262	-0.09198	0.286867	-0.207834	2.64843e-06	GPR89A
ENSG00000145700	-0.0919867	0.286831	0.0597983	0.181007	ANKRD31
ENSG00000265675	-0.0919915	0.286806			RN7SL708P
ENSG00000188280	-0.0919941	0.286793			FAM230G
ENSG00000204965	-0.0920333	0.286587	-0.0259119	0.562444	PCDHA5
ENSG00000224905	-0.0920341	0.286582			AP001347.1
ENSG00000243955	-0.0920361	0.286572	-0.25752	4.78502e-09	GSTA1
ENSG00000233016	-0.0920418	0.286542	-0.229539	1.99644e-07	SNHG7
ENSG00000267580	-0.0920552	0.286471			AC008738.3
ENSG00000246560	-0.0920626	0.286432			UBE2D3-AS1
ENSG00000258591	-0.0920658	0.286416			PPIAP4
ENSG00000153060	-0.0921282	0.286088	-0.261073	2.88266e-09	TEKT5
ENSG00000256364	-0.0921303	0.286076			AC069234.2
ENSG00000122378	-0.0921313	0.286071			PRXL2A
ENSG00000249855	-0.0921428	0.286011			EEF1A1P19
ENSG00000260158	-0.0921629	0.285905			AC137761.1
ENSG00000254744	-0.0921644	0.285897			AC084855.1
ENSG00000267352	-0.0921702	0.285867			SH3GL1P3
ENSG00000035681	-0.0921913	0.285756	0.0233094	0.60235	NSMAF
ENSG00000114857	-0.0921999	0.285711	-0.121218	0.00654429	NKTR
ENSG00000183346	-0.0922005	0.285708			CABCOCO1
ENSG00000269069	-0.0922125	0.285645			AC007842.1
ENSG00000116525	-0.0922156	0.285629	-0.201496	5.36249e-06	TRIM62
ENSG00000237853	-0.0922228	0.285591			NFIA-AS1
ENSG00000227848	-0.0922265	0.285571			SUCLA2-AS1
ENSG00000224680	-0.0922518	0.285439			PLA2G12AP1
ENSG00000254535	-0.0922634	0.285378	0.0197045	0.659626	PABPC4L
ENSG00000183020	-0.092265	0.28537	-0.112338	0.01178	AP2A2
ENSG00000264785	-0.0923064	0.285153			AC005722.4
ENSG00000188603	-0.092308	0.285144	-0.144109	0.00120506	CLN3
ENSG00000198721	-0.0923105	0.285131			ECI2
ENSG00000229107	-0.0923204	0.285079			ABHD17AP4
ENSG00000115425	-0.0923231	0.285065	0.105939	0.0175792	PECR
ENSG00000163512	-0.0923295	0.285032	0.0719384	0.107426	AZI2
ENSG00000065600	-0.092339	0.284982			PACC1
ENSG00000197614	-0.0923634	0.284854	0.151731	0.000647551	MFAP5
ENSG00000266677	-0.092386	0.284736			AC087164.1
ENSG00000183067	-0.0923864	0.284733	-0.161748	0.000273721	IGSF5
ENSG00000170325	-0.0923952	0.284687	-0.0598476	0.180647	PRDM10
ENSG00000187550	-0.0924459	0.284422	-0.126019	0.00468776	SBK2
ENSG00000205584	-0.0924472	0.284415			AC211476.1
ENSG00000226486	-0.0924597	0.28435			LINC01035
ENSG00000124523	-0.0924902	0.28419	-0.314063	5.92533e-13	SIRT5
ENSG00000137103	-0.0925	0.284139	-0.176492	7.01562e-05	TMEM8B
ENSG00000254314	-0.0925194	0.284038			AC021915.2
ENSG00000146918	-0.09255	0.283878	-0.102705	0.021364	NCAPG2
ENSG00000115138	-0.0925582	0.283835	-0.160625	0.000302247	POMC
ENSG00000226043	-0.0925616	0.283817			AP000561.1
ENSG00000188037	-0.0926707	0.283248	0.235548	9.30986e-08	CLCN1
ENSG00000224078	-0.0926852	0.283172			SNHG14
ENSG00000128609	-0.0926899	0.283147	-0.186345	2.65055e-05	NDUFA5
ENSG00000198420	-0.0926975	0.283108			TCAF1
ENSG00000113569	-0.0927018	0.283085	-0.0762139	0.0880407	NUP155
ENSG00000183734	-0.0927499	0.282835	-0.365629	2.52809e-17	ASCL2
ENSG00000174599	-0.0927636	0.282763	0.00157457	0.971928	TRAM1L1
ENSG00000225606	-0.0927957	0.282596			AC005281.1
ENSG00000206838	-0.0927984	0.282582	-0.0250642	0.575302	SNORA5A
ENSG00000171587	-0.092809	0.282526	-0.180211	4.88794e-05	DSCAM
ENSG00000223820	-0.0928607	0.282258			CFL1P1
ENSG00000133597	-0.0928694	0.282212	0.0333522	0.455902	ADCK2
ENSG00000269011	-0.0928811	0.282151
ENSG00000139746	-0.0928997	0.282054	-0.0996406	0.0255835	RBM26
ENSG00000096384	-0.0929065	0.282019	-0.0830055	0.0631208	HSP90AB1
ENSG00000273056	-0.0929195	0.281951			AL354694.1
ENSG00000055147	-0.0929281	0.281907	0.112926	0.0113431	FAM114A2
ENSG00000258813	-0.0929362	0.281865			AL442663.3
ENSG00000131791	-0.0929404	0.281843	-0.15038	0.00072441	PRKAB2
ENSG00000132313	-0.0929622	0.281729	-0.0491314	0.271887	MRPL35
ENSG00000113758	-0.0929807	0.281633	-0.00101762	0.981855	DBN1
ENSG00000143653	-0.0929873	0.281599	-0.0770788	0.0844844	SCCPDH
ENSG00000254027	-0.0929875	0.281598			AC009902.2
ENSG00000203930	-0.0929904	0.281583			LINC00632
ENSG00000234225	-0.0929936	0.281566			AC244394.2
ENSG00000205923	-0.0929962	0.281553	-0.0898772	0.0441372	CEMP1
ENSG00000253629	-0.0930198	0.28143			AP000426.1
ENSG00000272327	-0.093059	0.281227
ENSG00000229873	-0.0930854	0.28109			OGFR-AS1
ENSG00000250829	-0.0931145	0.280939			AC108865.1
ENSG00000231056	-0.0931337	0.280839			LINC02522
ENSG00000140829	-0.0931628	0.280688	0.0364528	0.415087	DHX38
ENSG00000232208	-0.0931733	0.280633			AL139415.1
ENSG00000115993	-0.0931737	0.280631	-0.089063	0.0460999	TRAK2
ENSG00000119723	-0.0932064	0.280462	-0.309494	1.32286e-12	COQ6
ENSG00000135537	-0.093243	0.280272			AFG1L
ENSG00000272899	-0.0932502	0.280235			ATP6V1FNB
ENSG00000137463	-0.0932607	0.28018			MGARP
ENSG00000258188	-0.0933287	0.279828
ENSG00000254854	-0.0933372	0.279784			AP003390.1
ENSG00000145990	-0.093351	0.279713	0.0418325	0.34961	GFOD1
ENSG00000268789	-0.0933737	0.279595			VN1R87P
ENSG00000261554	-0.0933805	0.27956			AC037471.2
ENSG00000253361	-0.0934109	0.279403			AC069120.1
ENSG00000112319	-0.0934111	0.279402	-0.00250523	0.955349	EYA4
ENSG00000224975	-0.0935263	0.278807	-0.124942	0.00505678	INE1
ENSG00000233611	-0.0935415	0.278729			AC019068.1
ENSG00000139915	-0.0935707	0.278578	-0.107963	0.0155202	MDGA2
ENSG00000220749	-0.0935793	0.278534			RPL21P28
ENSG00000157741	-0.0935822	0.278519	-0.232948	1.29839e-07	UBN2
ENSG00000099817	-0.0935832	0.278513	0.0114993	0.79717	POLR2E
ENSG00000241767	-0.0935987	0.278433			LINC01324
ENSG00000223861	-0.0936219	0.278314			AL365436.1
ENSG00000077942	-0.0936315	0.278264	0.11772	0.00828635	FBLN1
ENSG00000163467	-0.0936437	0.278202			TSACC
ENSG00000094804	-0.0936757	0.278036	-0.0135494	0.762014	CDC6
ENSG00000177398	-0.0936766	0.278032	-0.261725	2.62469e-09	UMODL1
ENSG00000255839	-0.0936892	0.277967			AC117503.1
ENSG00000137700	-0.0937839	0.277479	-0.172301	0.000104499	SLC37A4
ENSG00000172348	-0.0937869	0.277464	0.023692	0.596403	RCAN2
ENSG00000078319	-0.0938042	0.277375			PMS2P1
ENSG00000110696	-0.0938072	0.27736	-0.0252899	0.571865	C11orf58
ENSG00000254302	-0.0938117	0.277336			AC087855.2
ENSG00000217576	-0.0938491	0.277144			AL158066.1
ENSG00000253919	-0.0938589	0.277094			THAP12P7
ENSG00000198453	-0.0938801	0.276985	-0.054323	0.22437	ZNF568
ENSG00000257740	-0.0938895	0.276936			AC073896.3
ENSG00000138041	-0.0938944	0.276911
ENSG00000232527	-0.0938962	0.276902			LINC02802
ENSG00000186583	-0.0938963	0.276901	0.137971	0.00194553	SPATC1
ENSG00000162852	-0.0939081	0.276841	-0.330422	2.9788e-14	CNST
ENSG00000180953	-0.0939577	0.276586	-0.00287516	0.948764	ST20
ENSG00000172667	-0.0939697	0.276524	0.155476	0.000472138	ZMAT3
ENSG00000140995	-0.0939697	0.276524	0.0286172	0.522361	DEF8
ENSG00000165246	-0.0939739	0.276503	-0.0234205	0.600621	NLGN4Y
ENSG00000180113	-0.0939779	0.276482	-0.00344271	0.938669	TDRD6
ENSG00000198730	-0.0939802	0.27647	-0.0580375	0.194217	CTR9
ENSG00000227470	-0.0940157	0.276288			RPL39P16
ENSG00000176444	-0.0940165	0.276284	-0.319233	2.34861e-13	CLK2
ENSG00000260197	-0.0940294	0.276218			AC010889.1
ENSG00000230955	-0.0940357	0.276185			AL929472.2
ENSG00000112110	-0.0940493	0.276116	-0.160375	0.000308958	MRPL18
ENSG00000135503	-0.0940605	0.276059	-0.0277317	0.535318	ACVR1B
ENSG00000114166	-0.0940778	0.27597	0.168144	0.000153756	KAT2B
ENSG00000068985	-0.0940825	0.275945	-0.104572	0.0191004	PAGE1
ENSG00000166484	-0.0940993	0.27586	0.0150993	0.735754	MAPK7
ENSG00000083807	-0.0941175	0.275766	-0.246677	2.14502e-08	SLC27A5
ENSG00000156831	-0.0941225	0.275741	-0.183772	3.43466e-05	NSMCE2
ENSG00000157869	-0.0941357	0.275673	0.0433601	0.33228	RAB28
ENSG00000134602	-0.094156	0.275569			STK26
ENSG00000083750	-0.0941798	0.275447	-0.13717	0.0020682	RRAGB
ENSG00000198848	-0.0941994	0.275347	-0.130782	0.00332968	CES1
ENSG00000198001	-0.0942031	0.275328	0.0869272	0.0515988	IRAK4
ENSG00000127220	-0.09422	0.275242	-0.0802965	0.0722577	ABHD8
ENSG00000266993	-0.0942346	0.275167			AL050343.2
ENSG00000214880	-0.0942436	0.275121	-0.120496	0.00687417	OR7E5P
ENSG00000179111	-0.0942796	0.274937	-0.0399201	0.372098	HES7
ENSG00000258811	-0.0942876	0.274896			AL583810.2
ENSG00000259121	-0.0942958	0.274853			AL109628.1
ENSG00000229808	-0.0943022	0.274821			AL391825.1
ENSG00000173452	-0.0943242	0.274709	-0.0996873	0.0255141	TMEM196
ENSG00000151025	-0.0943353	0.274651	-0.0798577	0.0738348	GPR158
ENSG00000213361	-0.0943395	0.27463			AC004884.1
ENSG00000095713	-0.0943477	0.274588	0.00954853	0.831007	CRTAC1
ENSG00000186638	-0.0943633	0.274508	-0.111231	0.0126421	KIF24
ENSG00000260978	-0.0943704	0.274472			AC126407.1
ENSG00000085563	-0.0943788	0.27443	-0.0207281	0.643141	ABCB1
ENSG00000143155	-0.0943979	0.274332	-0.0687342	0.12405	TIPRL
ENSG00000203588	-0.0944807	0.273909			IGBP1-AS1
ENSG00000141646	-0.0944991	0.273815	-0.0816802	0.0674642	SMAD4
ENSG00000238207	-0.0945029	0.273796			AC009312.1
ENSG00000037042	-0.0945139	0.27374	-0.186505	2.60807e-05	TUBG2
ENSG00000100335	-0.0945835	0.273385			MIEF1
ENSG00000240498	-0.0945888	0.273358			CDKN2B-AS1
ENSG00000263607	-0.0945919	0.273343
ENSG00000082293	-0.0946173	0.273213	-0.0345136	0.440357	COL19A1
ENSG00000142864	-0.0946268	0.273165	0.0681209	0.127449	SERBP1
ENSG00000214967	-0.0946347	0.273125			NPIPA7
ENSG00000121481	-0.0946804	0.272892	-0.156538	0.000431115	RNF2
ENSG00000248050	-0.0946823	0.272882			AC079061.1
ENSG00000237667	-0.0946823	0.272882			LINC01115
ENSG00000169040	-0.0946823	0.272882	-0.131504	0.00315859	PMCHL2
ENSG00000212464	-0.0947106	0.272738	-0.0932613	0.0367169	SNORA12
ENSG00000020922	-0.0947313	0.272633			MRE11
ENSG00000174197	-0.0947665	0.272454	-0.1765	7.01023e-05	MGA
ENSG00000257660	-0.0948068	0.272249			ADCY6-DT
ENSG00000153162	-0.094812	0.272223	-0.202979	4.55539e-06	BMP6
ENSG00000264491	-0.0948188	0.272188			AC005544.1
ENSG00000103264	-0.0948223	0.272171	-0.00568438	0.898906	FBXO31
ENSG00000168333	-0.0948379	0.272091			PPDPFL
ENSG00000197841	-0.0948401	0.27208	-0.232969	1.29499e-07	ZNF181
ENSG00000162814	-0.0948661	0.271948	-0.0602067	0.178041	SPATA17
ENSG00000230010	-0.0948837	0.271859			AL049646.1
ENSG00000140987	-0.0949212	0.271668			ZSCAN32
ENSG00000120733	-0.094928	0.271634	0.0268089	0.548991	KDM3B
ENSG00000270115	-0.0949544	0.2715			AL513327.2
ENSG00000263563	-0.0949877	0.271331			UBBP4
ENSG00000116741	-0.0949912	0.271313	0.374515	3.67445e-18	RGS2
ENSG00000227278	-0.0950033	0.271252			AL603839.1
ENSG00000256720	-0.0950376	0.271079			BTG1P1
ENSG00000088038	-0.095071	0.270909	-0.172165	0.000105845	CNOT3
ENSG00000249158	-0.0950811	0.270858	-0.0288448	0.519057	PCDHA11
ENSG00000143195	-0.0951005	0.27076	-0.00884232	0.843338	ILDR2
ENSG00000247137	-0.0951012	0.270756			AP000873.2
ENSG00000244050	-0.0951041	0.270742			DEFB109F
ENSG00000114573	-0.0951107	0.270709	-0.117037	0.00867155	ATP6V1A
ENSG00000129214	-0.0951133	0.270695	-0.116013	0.00927868	SHBG
ENSG00000169955	-0.0951467	0.270526	-0.228533	2.26394e-07	ZNF747
ENSG00000266963	-0.0951994	0.27026			AC005625.1
ENSG00000254094	-0.0951994	0.27026			AC078852.2
ENSG00000248863	-0.0951994	0.27026			AC097376.2
ENSG00000266876	-0.0951994	0.27026			AC104996.2
ENSG00000107872	-0.0952185	0.270163	-0.059002	0.186897	FBXL15
ENSG00000234978	-0.0952513	0.269997
ENSG00000006638	-0.0952643	0.269932	0.250533	1.26836e-08	TBXA2R
ENSG00000093000	-0.0952698	0.269904	-0.0162493	0.716465	NUP50
ENSG00000141756	-0.0952844	0.26983	0.04489	0.315487	FKBP10
ENSG00000261274	-0.0952856	0.269824			TP53TG3GP
ENSG00000250959	-0.0952918	0.269793			GLUD1P3
ENSG00000248671	-0.0953133	0.269684			ALG1L9P
ENSG00000138442	-0.0953136	0.269683	-0.140069	0.00165521	WDR12
ENSG00000223935	-0.0953143	0.26968			LGALSL-DT
ENSG00000205544	-0.0953357	0.269571			TMEM256
ENSG00000163995	-0.0953763	0.269366	-0.107239	0.0162308	ABLIM2
ENSG00000124787	-0.0953848	0.269324	-0.162683	0.000251932	RPP40
ENSG00000251539	-0.0953966	0.269264			SNX18P24
ENSG00000228766	-0.0954528	0.268981			RPL7L1P8
ENSG00000265443	-0.0954817	0.268835			AC127024.3
ENSG00000047315	-0.095504	0.268723	-0.0911526	0.0412044	POLR2B
ENSG00000222040	-0.0955041	0.268722
ENSG00000265100	-0.0955118	0.268684			AC005332.1
ENSG00000138686	-0.0955159	0.268663	0.161181	0.000287791	BBS7
ENSG00000258450	-0.0955187	0.268649			AL139099.2
ENSG00000197153	-0.095534	0.268572			H3C12
ENSG00000239821	-0.0955433	0.268525			RN7SL513P
ENSG00000248175	-0.0955433	0.268525
ENSG00000262728	-0.0955496	0.268494			AC123768.2
ENSG00000260088	-0.0955523	0.26848			DDX59-AS1
ENSG00000148690	-0.0955623	0.26843			FRA10AC1
ENSG00000114742	-0.0955678	0.268402	-0.016885	0.705878	WDR48
ENSG00000259352	-0.0955681	0.2684			AC091117.1
ENSG00000237972	-0.0955964	0.268258			TUBG1P
ENSG00000036565	-0.0956403	0.268037	-0.108121	0.0153688	SLC18A1
ENSG00000073067	-0.0956532	0.267972	0.105932	0.017587	CYP2W1
ENSG00000270697	-0.0956658	0.267909			AC106791.2
ENSG00000154330	-0.0956947	0.267764	-0.0367051	0.411865	PGM5
ENSG00000116478	-0.095706	0.267707	-0.083838	0.0605121	HDAC1
ENSG00000263916	-0.0957105	0.267684			AC100778.2
ENSG00000144306	-0.0957285	0.267594	-0.0999747	0.025091	SCRN3
ENSG00000212432	-0.0957423	0.267525	-0.0145333	0.745311	SNORA75
ENSG00000181408	-0.0957769	0.267351	-0.172766	0.000100023	UTS2R
ENSG00000222650	-0.095779	0.267341			RNU2-70P
ENSG00000107140	-0.0957859	0.267306	-0.00534545	0.904904	TESK1
ENSG00000169418	-0.0957944	0.267263	0.130911	0.00329855	NPR1
ENSG00000221990	-0.0957992	0.267239			EXOC3-AS1
ENSG00000151692	-0.0958034	0.267218	-0.0829959	0.0631513	RNF144A
ENSG00000196263	-0.0958233	0.267119	-0.159693	0.000327968	ZNF471
ENSG00000166136	-0.0958566	0.266951	-0.167087	0.000169387	NDUFB8
ENSG00000111837	-0.0958716	0.266876	-0.0666481	0.135907	MAK
ENSG00000148814	-0.0958793	0.266838	-0.138423	0.00187934	LRRC27
ENSG00000135164	-0.0958822	0.266823	-0.188461	2.13624e-05	DMTF1
ENSG00000133250	-0.0958927	0.266771	-0.118981	0.0076157	ZNF414
ENSG00000166959	-0.0958936	0.266766			MS4A8
ENSG00000129484	-0.0959032	0.266718	-0.274012	4.26705e-10	PARP2
ENSG00000160961	-0.0959397	0.266535	-0.131663	0.00312174	ZNF333
ENSG00000223591	-0.0959468	0.266499			CENPVL1
ENSG00000256321	-0.0959517	0.266475			AC087235.2
ENSG00000268650	-0.095959	0.266438			AC005759.1
ENSG00000261341	-0.0959866	0.2663			AC010325.1
ENSG00000110921	-0.0959952	0.266257	-0.216623	9.59749e-07	MVK
ENSG00000165304	-0.096008	0.266193	-0.0517821	0.246831	MELK
ENSG00000102977	-0.0960134	0.266166	0.102879	0.021143	ACD
ENSG00000130035	-0.0960217	0.266125	-0.14675	0.000974913	GALNT8
ENSG00000248112	-0.096023	0.266118			AC108174.1
ENSG00000265936	-0.0960549	0.265958			AC091042.1
ENSG00000175766	-0.0960578	0.265944	0.109549	0.0140583	EIF4E1B
ENSG00000259064	-0.0960799	0.265833			AC091544.3
ENSG00000241923	-0.0961037	0.265715			RPL14P3
ENSG00000255517	-0.0961257	0.265605			AP002748.4
ENSG00000175084	-0.0961266	0.2656	0.134112	0.00260427	DES
ENSG00000104691	-0.0961277	0.265595			UBXN8
ENSG00000067836	-0.0961334	0.265566	-0.169329	0.000137862	ROGDI
ENSG00000213028	-0.0961371	0.265548			AL354983.1
ENSG00000199709	-0.0961652	0.265407			RNU4-23P
ENSG00000172840	-0.0961857	0.265305	-0.176256	7.17638e-05	PDP2
ENSG00000143801	-0.0962338	0.265065	-0.0223753	0.616977	PSEN2
ENSG00000267542	-0.0962381	0.265044
ENSG00000234558	-0.0962388	0.26504			API5P1
ENSG00000139112	-0.0962543	0.264963	0.00848295	0.849628	GABARAPL1
ENSG00000267212	-0.0962586	0.264941			AC018761.3
ENSG00000260229	-0.0962792	0.264838			PPIAP51
ENSG00000180425	-0.0963072	0.264699	-0.313483	6.56688e-13	C11orf71
ENSG00000204961	-0.0963337	0.264567	-0.0903586	0.0430102	PCDHA9
ENSG00000154743	-0.0963377	0.264547	-0.127657	0.00417279	TSEN2
ENSG00000254944	-0.0963499	0.264486			ATP5PBP5
ENSG00000185296	-0.0963846	0.264313			AC026785.1
ENSG00000261845	-0.0964089	0.264193			AC124283.1
ENSG00000233122	-0.0964167	0.264154			CTAGE7P
ENSG00000267327	-0.0964277	0.264099			AC009271.1
ENSG00000271993	-0.0964381	0.264047			AC126118.1
ENSG00000222460	-0.0964386	0.264045			RN7SKP271
ENSG00000268470	-0.0964609	0.263934
ENSG00000272541	-0.0964634	0.263921			AL021368.3
ENSG00000225146	-0.0965114	0.263683			AC073957.1
ENSG00000224521	-0.0965114	0.263683			AC098483.1
ENSG00000256093	-0.0965114	0.263683			AC122688.1
ENSG00000254084	-0.0965114	0.263683			AP001208.1
ENSG00000147113	-0.0965114	0.263683			DIPK2B
ENSG00000203782	-0.0965114	0.263683			LORICRIN
ENSG00000203661	-0.0965114	0.263683	0.054466	0.223151	OR2T5
ENSG00000215277	-0.0965114	0.263683			RNF212B
ENSG00000230988	-0.0965114	0.263683			RPL23AP11
ENSG00000271786	-0.0965243	0.263618
ENSG00000004864	-0.0965513	0.263485	-0.102844	0.0211872	SLC25A13
ENSG00000258590	-0.0965566	0.263458			NBEAP1
ENSG00000168283	-0.0965893	0.263296	0.020729	0.643125	BMI1
ENSG00000222371	-0.0966095	0.263195			RN7SKP202
ENSG00000186364	-0.0966579	0.262955	-0.105537	0.0180149	NUDT17
ENSG00000224550	-0.0966644	0.262923			AC114491.1
ENSG00000110497	-0.0966889	0.262801	-0.0648963	0.146521	AMBRA1
ENSG00000129946	-0.0966927	0.262782	0.131959	0.00305466	SHC2
ENSG00000228973	-0.0967117	0.262688			AC009955.1
ENSG00000105135	-0.0967295	0.2626	0.0927053	0.0378579	ILVBL
ENSG00000004848	-0.0967354	0.262571	0.0093005	0.835334	ARX
ENSG00000198155	-0.0967406	0.262545	-0.00480584	0.914465	ZNF876P
ENSG00000100191	-0.0967598	0.26245	0.0301187	0.500763	SLC5A4
ENSG00000273485	-0.0967612	0.262443			AL139339.2
ENSG00000153485	-0.0968077	0.262213			TMEM251
ENSG00000273338	-0.0968159	0.262172			AC103591.3
ENSG00000164691	-0.0968558	0.261974	0.245712	2.44311e-08	TAGAP
ENSG00000119392	-0.0968637	0.261935	-0.186077	2.72363e-05	GLE1
ENSG00000259224	-0.096868	0.261914			SLC35G6
ENSG00000188739	-0.0968911	0.2618	-0.100778	0.0239396	RBM34
ENSG00000269404	-0.0968929	0.261791	0.0813263	0.0686647	SPIB
ENSG00000227195	-0.0969115	0.261699			MIR663AHG
ENSG00000244291	-0.0969312	0.261601
ENSG00000269959	-0.0969829	0.261346			SPACA6P-AS
ENSG00000272455	-0.0970112	0.261206			MRPL20-DT
ENSG00000178430	-0.0970152	0.261186
ENSG00000223776	-0.0971068	0.260734			LGALS8-AS1
ENSG00000151725	-0.0971113	0.260712			CENPU
ENSG00000272269	-0.097128	0.26063			AL138724.1
ENSG00000237697	-0.0971354	0.260593
ENSG00000269210	-0.0971875	0.260336			AC019171.1
ENSG00000126262	-0.0972025	0.260262	-0.0737313	0.0989217	FFAR2
ENSG00000177984	-0.097203	0.26026	-0.228005	2.41766e-07	LCN15
ENSG00000227232	-0.0972334	0.26011	-0.25898	3.88942e-09	WASH7P
ENSG00000267365	-0.0972812	0.259875			KCNJ2-AS1
ENSG00000254469	-0.0972922	0.259821			AP002495.1
ENSG00000186862	-0.0973122	0.259722	0.182701	3.82212e-05	PDZD7
ENSG00000270605	-0.0973428	0.259572			AL353622.1
ENSG00000176641	-0.0973469	0.259552	0.0954097	0.0325787	RNF152
ENSG00000102317	-0.0973497	0.259538	-0.00918091	0.837421	RBM3
ENSG00000166681	-0.0973733	0.259422			BEX3
ENSG00000197085	-0.0973777	0.2594			NPSR1-AS1
ENSG00000124507	-0.0973786	0.259396	-0.166328	0.000181501	PACSIN1
ENSG00000143147	-0.0973842	0.259368	0.0591313	0.185931	GPR161
ENSG00000265559	-0.0974146	0.259219			RN7SL652P
ENSG00000229758	-0.0974327	0.25913			DYNLT3P2
ENSG00000242296	-0.0974467	0.259061			DEFB109A
ENSG00000225298	-0.0974668	0.258962			LINC00113
ENSG00000122482	-0.0974999	0.2588	-0.0510024	0.254028	ZNF644
ENSG00000236778	-0.0975041	0.25878			INTS6-AS1
ENSG00000143847	-0.0975134	0.258734	-0.110457	0.0132773	PPFIA4
ENSG00000173401	-0.0975225	0.258689	-0.0443771	0.321054	GLIPR1L1
ENSG00000145147	-0.0976072	0.258274	0.162202	0.000262928	SLIT2
ENSG00000188976	-0.0976218	0.258202	-0.10091	0.0237557	NOC2L
ENSG00000141349	-0.0976588	0.258021	-0.231468	1.56643e-07	G6PC3
ENSG00000271871	-0.097669	0.257971			AC005740.4
ENSG00000271959	-0.0976724	0.257954			AC100803.4
ENSG00000253163	-0.0976857	0.257889			AC109479.1
ENSG00000263888	-0.097699	0.257824
ENSG00000143315	-0.0977019	0.25781	-0.335743	1.08255e-14	PIGM
ENSG00000267606	-0.0977208	0.257717			AC006116.9
ENSG00000165633	-0.0977342	0.257652			VSTM4
ENSG00000248109	-0.0977348	0.257649			MARCOL
ENSG00000055044	-0.0977783	0.257436	-0.134044	0.00261757	NOP58
ENSG00000083635	-0.097784	0.257408	-0.0949015	0.0335199	NUFIP1
ENSG00000268189	-0.097801	0.257325			AC005785.1
ENSG00000271782	-0.0978097	0.257282
ENSG00000242265	-0.097849	0.25709	-0.078388	0.0793221	PEG10
ENSG00000240494	-0.0978584	0.257045			RPS12P28
ENSG00000272370	-0.0978728	0.256974			AC092354.2
ENSG00000100479	-0.0978812	0.256933	-0.234714	1.03629e-07	POLE2
ENSG00000130816	-0.0978902	0.256889	-0.0911299	0.0412552	DNMT1
ENSG00000270562	-0.0979243	0.256723			AC097634.1
ENSG00000181894	-0.0979329	0.256681	-0.0893718	0.045347	ZNF329
ENSG00000124608	-0.0979455	0.256619	-0.210292	2.00254e-06	AARS2
ENSG00000270945	-0.0979679	0.25651			HSPE1P7
ENSG00000129493	-0.0979691	0.256504	-0.162812	0.000249053	HEATR5A
ENSG00000177169	-0.0979739	0.256481	-0.152014	0.000632391	ULK1
ENSG00000116747	-0.097984	0.256431			RO60
ENSG00000105671	-0.0980008	0.256349	-0.175252	7.90109e-05	DDX49
ENSG00000164778	-0.0980029	0.256339	0.15776	0.000388026	EN2
ENSG00000267309	-0.0980186	0.256263			AC092295.2
ENSG00000105655	-0.0980383	0.256167	-0.229174	2.08986e-07	ISYNA1
ENSG00000075415	-0.0980397	0.25616	-0.0857947	0.0547303	SLC25A3
ENSG00000269337	-0.0980784	0.255971
ENSG00000253333	-0.0981059	0.255837			AC146944.2
ENSG00000264281	-0.0981226	0.255756			AC016596.2
ENSG00000229214	-0.0981305	0.255718			LINC00242
ENSG00000188818	-0.0981641	0.255554	-0.0990875	0.0264173	ZDHHC11
ENSG00000152454	-0.0982146	0.255309	-0.0844679	0.0585982	ZNF256
ENSG00000068878	-0.0982186	0.255289	-0.17447	8.51276e-05	PSME4
ENSG00000122126	-0.0982356	0.255207	-0.108687	0.0148379	OCRL
ENSG00000227666	-0.098242	0.255176			CYCSP24
ENSG00000237188	-0.0982564	0.255105			AC242426.2
ENSG00000237094	-0.0982668	0.255055			AL732372.2
ENSG00000146039	-0.0982739	0.25502	-0.155145	0.000485633	SLC17A4
ENSG00000183684	-0.0982916	0.254935			ALYREF
ENSG00000184992	-0.0983028	0.25488	-0.0671543	0.132952	BRI3BP
ENSG00000105197	-0.0983217	0.254788	-0.0648651	0.146715	TIMM50
ENSG00000254802	-0.0983441	0.254679			AC022182.2
ENSG00000151917	-0.0983469	0.254666	0.305942	2.44618e-12	BEND6
ENSG00000265567	-0.098358	0.254612
ENSG00000112936	-0.098376	0.254525	0.0839951	0.06003	C7
ENSG00000179698	-0.0983848	0.254482			WDR97
ENSG00000229795	-0.0983972	0.254422			RPS21P1
ENSG00000189068	-0.0984074	0.254372	0.236447	8.29157e-08	VSTM1
ENSG00000223255	-0.0984421	0.254204
ENSG00000113296	-0.0984425	0.254202	0.0299838	0.502683	THBS4
ENSG00000233244	-0.0984757	0.254041
ENSG00000267565	-0.0984936	0.253954			AC011477.2
ENSG00000120658	-0.0985139	0.253856	0.128622	0.00389392	ENOX1
ENSG00000264462	-0.098521	0.253822			MIR3648-2
ENSG00000261386	-0.0985276	0.25379			AC027682.4
ENSG00000142530	-0.0985297	0.25378	-0.184769	3.108e-05	FAM71E1
ENSG00000224090	-0.098541	0.253725			AC097468.1
ENSG00000251026	-0.0985437	0.253712			LINC02163
ENSG00000211958	-0.0985623	0.253622			IGHV3-38
ENSG00000074054	-0.0985826	0.253524	-0.090449	0.0428012	CLASP1
ENSG00000258978	-0.0985882	0.253496			HIF1AP1
ENSG00000095917	-0.0986099	0.253391	0.146613	0.000985828	TPSD1
ENSG00000218690	-0.098617	0.253357			H2AC10P
ENSG00000267025	-0.0986225	0.253331
ENSG00000231976	-0.098649	0.253202			FAM238B
ENSG00000254847	-0.0986631	0.253134			AC009806.1
ENSG00000206168	-0.0986792	0.253056			Z69890.1
ENSG00000188487	-0.0987285	0.252818	0.206782	2.9818e-06	INSC
ENSG00000152767	-0.0987294	0.252814	-0.0660417	0.139511	FARP1
ENSG00000259562	-0.0987397	0.252764			AC090607.2
ENSG00000143595	-0.0987554	0.252688	0.183189	3.64078e-05	AQP10
ENSG00000172269	-0.0987709	0.252613	-0.129902	0.00355002	DPAGT1
ENSG00000224669	-0.0987743	0.252597			AC016769.2
ENSG00000249863	-0.0987822	0.252559			AC021106.1
ENSG00000118702	-0.0987996	0.252475	-0.103072	0.0209018	GHRH
ENSG00000242357	-0.0988032	0.252458
ENSG00000267874	-0.0988064	0.252442
ENSG00000227159	-0.0988092	0.252429			DDX11L16
ENSG00000225373	-0.0988449	0.252256
ENSG00000188732	-0.0988811	0.252082			FAM221A
ENSG00000122733	-0.0988856	0.25206			PHF24
ENSG00000086758	-0.0989135	0.251926	-0.0491364	0.271838	HUWE1
ENSG00000139618	-0.0989294	0.251849	-0.0282967	0.527032	BRCA2
ENSG00000254004	-0.0989445	0.251777	-0.116004	0.00928385	ZNF260
ENSG00000112852	-0.0989469	0.251765	-0.0363852	0.415955	PCDHB2
ENSG00000258947	-0.0989518	0.251741	0.254081	7.75927e-09	TUBB3
ENSG00000164284	-0.0990038	0.251491	-0.17332	9.49296e-05	GRPEL2
ENSG00000234017	-0.0990276	0.251376			AC022018.1
ENSG00000170871	-0.099035	0.251341	-0.0599645	0.179796	KIAA0232
ENSG00000184787	-0.0990781	0.251134	-0.123811	0.00547263	UBE2G2
ENSG00000173867	-0.0990808	0.25112			AC013489.1
ENSG00000188933	-0.0991105	0.250978			USP32P1
ENSG00000243479	-0.0991336	0.250867			MNX1-AS1
ENSG00000227691	-0.0991599	0.250741
ENSG00000103740	-0.0991669	0.250707	0.0998449	0.0252813	ACSBG1
ENSG00000119703	-0.0991846	0.250622			ZC2HC1C
ENSG00000251364	-0.0992756	0.250185			AC107884.1
ENSG00000157315	-0.0992848	0.250141	-0.293704	1.90979e-11	TMED6
ENSG00000225163	-0.099306	0.25004			LINC00618
ENSG00000267724	-0.0993165	0.249989			AC012254.3
ENSG00000100804	-0.0993465	0.249846	-0.17704	6.65447e-05	PSMB5
ENSG00000146963	-0.09935	0.249829	-0.196686	9.02622e-06	LUC7L2
ENSG00000264015	-0.0993563	0.249799			AC124254.2
ENSG00000247872	-0.0993798	0.249686			SPCS2P3
ENSG00000261664	-0.0994002	0.249589			TTC39A-AS1
ENSG00000258704	-0.0994351	0.249421			SRP54-AS1
ENSG00000166157	-0.0994374	0.249411
ENSG00000237653	-0.0994481	0.249359			AC026320.2
ENSG00000198384	-0.0994481	0.249359
ENSG00000167775	-0.0994958	0.249131	-0.250401	1.29144e-08	CD320
ENSG00000166558	-0.0995028	0.249098	-0.341558	3.50114e-15	SLC38A8
ENSG00000220744	-0.0995144	0.249042			RPL5P18
ENSG00000131373	-0.099521	0.249011	0.00251626	0.955153	HACL1
ENSG00000111206	-0.0995313	0.248961	-0.0484109	0.278989	FOXM1
ENSG00000236137	-0.0995336	0.24895			AL445231.1
ENSG00000231698	-0.0995349	0.248944			AP002856.2
ENSG00000114251	-0.0995471	0.248886	0.138809	0.00182443	WNT5A
ENSG00000215452	-0.0995812	0.248723			ZNF663P
ENSG00000267226	-0.0995907	0.248678			AC104971.1
ENSG00000152804	-0.0995984	0.248641	0.0352639	0.430477	HHEX
ENSG00000136243	-0.0996014	0.248627			NUP42
ENSG00000183844	-0.0996098	0.248586	-0.238186	6.61682e-08	FAM3B
ENSG00000139910	-0.0996499	0.248395	-0.0608424	0.173495	NOVA1
ENSG00000256616	-0.0996565	0.248364			AP002414.2
ENSG00000060069	-0.0996636	0.248329	0.0415209	0.353215	CTDP1
ENSG00000185189	-0.099691	0.248199	-0.12579	0.00476406	NRBP2
ENSG00000273300	-0.0997063	0.248126			AC000068.3
ENSG00000259135	-0.0997268	0.248028			AL445363.2
ENSG00000183605	-0.0997281	0.248022	-0.220474	6.06889e-07	SFXN4
ENSG00000163704	-0.0997498	0.247919	-0.104853	0.0187788	PRRT3
ENSG00000189152	-0.0997735	0.247806	0.0404974	0.365218	GRAPL
ENSG00000265676	-0.0997814	0.247768
ENSG00000267057	-0.0998006	0.247677			LINC01905
ENSG00000273131	-0.0998013	0.247673
ENSG00000181788	-0.0998067	0.247648	-0.107309	0.016161	SIAH2
ENSG00000269807	-0.0998515	0.247435			AC007292.3
ENSG00000150637	-0.099854	0.247423	0.14051	0.00159952	CD226
ENSG00000234011	-0.0998548	0.247419
ENSG00000078246	-0.0998719	0.247337	0.0531201	0.234815	TULP3
ENSG00000242485	-0.0998734	0.24733	-0.110932	0.0128842	MRPL20
ENSG00000266040	-0.0999352	0.247036
ENSG00000188021	-0.0999378	0.247024	0.181859	4.15518e-05	UBQLN2
ENSG00000273473	-0.0999542	0.246946			BX649601.1
ENSG00000260581	-0.0999566	0.246935			AC011374.1
ENSG00000272130	-0.0999898	0.246777			AC091946.2
ENSG00000212440	-0.100009	0.246686	-0.0145333	0.745311	SNORA75
ENSG00000130119	-0.100022	0.246625	-0.0807064	0.0708099	GNL3L
ENSG00000235261	-0.10003	0.246584
ENSG00000261326	-0.100051	0.246488			LINC01355
ENSG00000254563	-0.100078	0.246357			AP002768.1
ENSG00000108826	-0.100102	0.246244	-0.110102	0.0135782	MRPL27
ENSG00000174943	-0.100131	0.246107	0.0677889	0.129319	KCTD13
ENSG00000214842	-0.100141	0.24606	0.013407	0.764442	RAD51AP2
ENSG00000254473	-0.10015	0.246018			AL354920.1
ENSG00000246223	-0.10017	0.245922			LINC01550
ENSG00000165689	-0.100184	0.245858			ENTR1
ENSG00000162944	-0.100192	0.245818	0.0733044	0.100896	RFTN2
ENSG00000204859	-0.100217	0.245699	-0.211845	1.67542e-06	ZBTB48
ENSG00000236496	-0.100221	0.245683			GPS2P1
ENSG00000226054	-0.100224	0.245664			MEMO1P1
ENSG00000145029	-0.100243	0.245576	-0.142371	0.00138275	NICN1
ENSG00000248406	-0.100323	0.245198			AC008758.3
ENSG00000224722	-0.100329	0.245169			AC020688.1
ENSG00000124006	-0.100359	0.245028	0.0140626	0.753288	OBSL1
ENSG00000214517	-0.100372	0.244968	-0.248309	1.7192e-08	PPME1
ENSG00000163349	-0.100375	0.244951	0.128787	0.0038478	HIPK1
ENSG00000255422	-0.100388	0.244893			AP002954.1
ENSG00000228313	-0.100419	0.244744
ENSG00000236015	-0.100463	0.244537			AC011290.2
ENSG00000257242	-0.100464	0.24453			LINC01619
ENSG00000234587	-0.100467	0.244519			MRPL50P1
ENSG00000178125	-0.100478	0.244467			PPP1R42
ENSG00000202363	-0.100498	0.244372	0.0255136	0.568468	SNORA62
ENSG00000124557	-0.100503	0.244348	-0.0929051	0.0374443	BTN1A1
ENSG00000176731	-0.10051	0.244313			RBIS
ENSG00000219608	-0.10054	0.244173			HIGD1AP16
ENSG00000171723	-0.100558	0.244088	-0.202419	4.84545e-06	GPHN
ENSG00000266126	-0.10056	0.244081			AC005730.3
ENSG00000117505	-0.100563	0.244063	0.170008	0.000129453	DR1
ENSG00000178952	-0.100596	0.243909	-0.180812	4.60735e-05	TUFM
ENSG00000226321	-0.100598	0.2439			CROCC2
ENSG00000185864	-0.100614	0.243826			NPIPB4
ENSG00000174013	-0.100618	0.243807	0.0132216	0.767605	FBXO45
ENSG00000149212	-0.100623	0.24378	0.0608856	0.17319	SESN3
ENSG00000121716	-0.100625	0.243771	-0.19495	1.08589e-05	PILRB
ENSG00000069667	-0.100646	0.243675	-0.0205231	0.646429	RORA
ENSG00000131467	-0.100658	0.243618	0.0649415	0.146239	PSME3
ENSG00000250091	-0.100713	0.243357			DNAH10OS
ENSG00000268654	-0.100728	0.243288	0.0690798	0.122166	MIMT1
ENSG00000225483	-0.100728	0.243288			RPL22P4
ENSG00000254433	-0.100731	0.243273			AP001001.1
ENSG00000272046	-0.100732	0.243267			AL445647.1
ENSG00000254442	-0.100739	0.243237			AP000859.1
ENSG00000255819	-0.100771	0.243088			KLRC4-KLRK1
ENSG00000074657	-0.100779	0.243046	0.0742714	0.0964675	ZNF532
ENSG00000155657	-0.100867	0.242634	-0.086759	0.0520542	TTN
ENSG00000171129	-0.100904	0.242463
ENSG00000112787	-0.10091	0.242434	-0.243546	3.26558e-08	FBRSL1
ENSG00000250090	-0.100924	0.242366			AL390198.2
ENSG00000173898	-0.100945	0.242267	-0.00998027	0.823489	SPTBN2
ENSG00000253492	-0.100986	0.242075			CDH12P3
ENSG00000115705	-0.101007	0.241977	-0.0101822	0.819979	TPO
ENSG00000182768	-0.101012	0.241953	-0.0707716	0.113263	NGRN
ENSG00000185420	-0.101014	0.241945	-0.211465	1.75037e-06	SMYD3
ENSG00000068796	-0.101017	0.241934	0.152286	0.00061817	KIF2A
ENSG00000243130	-0.101036	0.241843	-0.0617243	0.167333	PSG11
ENSG00000075461	-0.101047	0.241791	0.121862	0.00626179	CACNG4
ENSG00000268593	-0.101064	0.241712			AC008749.1
ENSG00000266009	-0.101068	0.241693			AC087393.3
ENSG00000235499	-0.101087	0.241604			AC073046.1
ENSG00000256248	-0.101091	0.241585
ENSG00000214401	-0.101095	0.241567			KANSL1-AS1
ENSG00000181852	-0.101122	0.241439	0.0306313	0.493499	RNF41
ENSG00000261240	-0.101133	0.241387			AC009065.6
ENSG00000154553	-0.101155	0.241283	0.247117	2.02119e-08	PDLIM3
ENSG00000206936	-0.10116	0.241263			RNU4-52P
ENSG00000238057	-0.101175	0.24119			ZEB2-AS1
ENSG00000132963	-0.10119	0.241124	0.0187677	0.674862	POMP
ENSG00000270831	-0.10119	0.241122			NF1P1
ENSG00000227345	-0.101203	0.24106	-0.144656	0.00115365	PARG
ENSG00000229404	-0.101216	0.240998			LINC00858
ENSG00000112335	-0.101242	0.240879	0.111903	0.0121121	SNX3
ENSG00000163125	-0.101309	0.240568	-0.206158	3.19835e-06	RPRD2
ENSG00000164675	-0.10132	0.240515	0.0677037	0.129802	IQUB
ENSG00000234252	-0.101335	0.240445
ENSG00000123999	-0.101344	0.240401	-0.0510892	0.25322	INHA
ENSG00000249699	-0.101423	0.240034			LINC02261
ENSG00000135002	-0.101424	0.240032	-0.022923	0.608382	RFK
ENSG00000067596	-0.10144	0.239957	0.059872	0.180469	DHX8
ENSG00000235159	-0.101452	0.239901			AL121672.2
ENSG00000225697	-0.101465	0.239839	0.00701246	0.87546	SLC26A6
ENSG00000229164	-0.101533	0.239521
ENSG00000182177	-0.101585	0.239281	-0.101944	0.0223505	ASB18
ENSG00000182533	-0.101586	0.239278	0.0581473	0.193373	CAV3
ENSG00000230106	-0.101586	0.239278			SNRPCP15
ENSG00000229780	-0.101596	0.239232			UBE2Q1-AS1
ENSG00000170191	-0.101596	0.23923	-0.25538	6.47014e-09	NANP
ENSG00000188801	-0.10161	0.239164			ZNF322P1
ENSG00000054392	-0.101615	0.239139	-0.0481019	0.282072	HHAT
ENSG00000107625	-0.101619	0.239121	-0.100354	0.0245423	DDX50
ENSG00000117586	-0.101651	0.238974	0.172769	9.99943e-05	TNFSF4
ENSG00000151502	-0.101682	0.238829	-0.0320851	0.473207	VPS26B
ENSG00000171848	-0.101683	0.238825	0.068854	0.123394	RRM2
ENSG00000259340	-0.101685	0.238815			AC110588.1
ENSG00000113360	-0.101688	0.238803			DROSHA
ENSG00000125879	-0.101694	0.238775	-0.127237	0.00429966	OTOR
ENSG00000261794	-0.101699	0.23875			GOLGA8H
ENSG00000188996	-0.101715	0.238676	0.0459559	0.304121	HUS1B
ENSG00000162620	-0.10173	0.238607	-0.0678431	0.129012	LRRIQ3
ENSG00000163728	-0.101732	0.2386	-0.176538	6.98468e-05	TTC14
ENSG00000121621	-0.101732	0.238597	-0.0544175	0.223564	KIF18A
ENSG00000270901	-0.101756	0.238489
ENSG00000143318	-0.101772	0.238414	-0.0231571	0.604723	CASQ1
ENSG00000248399	-0.101782	0.238367			AL645924.1
ENSG00000166508	-0.101784	0.238355	-0.131603	0.00313572	MCM7
ENSG00000214295	-0.101816	0.23821			FOXO1B
ENSG00000144736	-0.101838	0.238107	0.0957024	0.032047	SHQ1
ENSG00000260054	-0.101856	0.238023
ENSG00000170946	-0.101869	0.237962	0.133342	0.00275801	DNAJC24
ENSG00000211683	-0.101872	0.237949			AP000346.1
ENSG00000224790	-0.101875	0.237937			AP000704.2
ENSG00000266907	-0.101878	0.237921			AC006116.2
ENSG00000223754	-0.101878	0.237921			AC008073.1
ENSG00000267612	-0.101878	0.237921			AC008759.2
ENSG00000267683	-0.101878	0.237921			AC008991.1
ENSG00000214259	-0.101878	0.237921			AC018695.1
ENSG00000253690	-0.101878	0.237921			AC021678.2
ENSG00000250234	-0.101878	0.237921			AC025754.1
ENSG00000257995	-0.101878	0.237921			AC084365.1
ENSG00000229720	-0.101878	0.237921			AL109924.1
ENSG00000228843	-0.101878	0.237921			AL133410.2
ENSG00000271897	-0.101878	0.237921			AL357518.1
ENSG00000233242	-0.101878	0.237921			AL512604.2
ENSG00000228923	-0.101878	0.237921			AP000355.1
ENSG00000273342	-0.101878	0.237921			AP000553.3
ENSG00000187553	-0.101878	0.237921	0.00683902	0.878516	CYP26C1
ENSG00000235086	-0.101878	0.237921			FNDC1-IT1
ENSG00000230417	-0.101878	0.237921			LINC00595
ENSG00000230573	-0.101878	0.237921			LINC02639
ENSG00000203573	-0.101878	0.237921			Metazoa_SRP
ENSG00000238205	-0.101878	0.237921			MPC1L
ENSG00000168530	-0.101878	0.237921	-0.0923834	0.038532	MYL1
ENSG00000250439	-0.101878	0.237921
ENSG00000267528	-0.101878	0.237921
ENSG00000234750	-0.101893	0.23785			AC012618.2
ENSG00000136527	-0.101943	0.237621	-0.219693	6.66501e-07	TRA2B
ENSG00000266926	-0.101952	0.237577
ENSG00000215544	-0.101957	0.237556			BCRP7
ENSG00000221102	-0.10199	0.237402	0.025514	0.568463	SNORA11B
ENSG00000227674	-0.101996	0.237374			LINC00355
ENSG00000272175	-0.102002	0.23735			AL050343.3
ENSG00000076108	-0.102028	0.237229	-0.00740742	0.868508	BAZ2A
ENSG00000257225	-0.102104	0.236875			AC079601.1
ENSG00000205106	-0.102121	0.236798			LINC02716
ENSG00000184436	-0.102146	0.236684	-0.201688	5.25086e-06	THAP7
ENSG00000196367	-0.102147	0.236679	-0.0721053	0.10661	TRRAP
ENSG00000101493	-0.102155	0.236643	0.0368974	0.409418	ZNF516
ENSG00000255545	-0.102157	0.236632			AP004608.1
ENSG00000188677	-0.10216	0.236618	0.138729	0.00183569	PARVB
ENSG00000102125	-0.102204	0.236414	-0.232609	1.35551e-07	TAZ
ENSG00000244627	-0.102246	0.236224			TPTEP2
ENSG00000138029	-0.102253	0.23619	-0.198399	7.50917e-06	HADHB
ENSG00000260566	-0.102253	0.236188			AC127459.1
ENSG00000163793	-0.102274	0.23609	-0.287994	4.8209e-11	DNAJC5G
ENSG00000228741	-0.102318	0.235889	0.108953	0.0145936	SPATA13
ENSG00000267535	-0.102321	0.235876			LINC00868
ENSG00000270246	-0.102335	0.235812
ENSG00000268049	-0.10234	0.235788			AC012313.2
ENSG00000131043	-0.10235	0.235744			AAR2
ENSG00000076242	-0.102371	0.235647	-0.00739532	0.86872	MLH1
ENSG00000202408	-0.102385	0.235581			RNVU1-21
ENSG00000237713	-0.102388	0.235568			AC011287.2
ENSG00000270100	-0.102394	0.235538			AC012065.3
ENSG00000226476	-0.102401	0.235508			LINC01748
ENSG00000226416	-0.102408	0.235476			MRPL23-AS1
ENSG00000226647	-0.10241	0.235469			AL365356.1
ENSG00000232224	-0.102428	0.235384
ENSG00000205822	-0.102432	0.235364			TPTE2P6
ENSG00000240563	-0.102446	0.235301	-0.0334633	0.454401	L1TD1
ENSG00000158161	-0.102476	0.235165	-0.0332187	0.457707	EYA3
ENSG00000264734	-0.102493	0.235084			AC069061.2
ENSG00000175264	-0.102521	0.234957	0.0168446	0.706549	CHST1
ENSG00000174886	-0.102539	0.234875	0.0131811	0.768296	NDUFA11
ENSG00000227906	-0.102555	0.234799			SNAP25-AS1
ENSG00000011485	-0.102562	0.234768	-0.124769	0.00511855	PPP5C
ENSG00000176274	-0.10257	0.234733
ENSG00000233875	-0.102619	0.234508			AL592078.1
ENSG00000234456	-0.102649	0.234371			MAGI2-AS3
ENSG00000184916	-0.10266	0.234321	-0.108576	0.0149406	JAG2
ENSG00000133661	-0.102676	0.234246	0.0686297	0.124624	SFTPD
ENSG00000267640	-0.102696	0.234156			AC016582.3
ENSG00000267264	-0.102738	0.233963			AC006504.3
ENSG00000228962	-0.102752	0.233898
ENSG00000260412	-0.102763	0.23385			AL353746.1
ENSG00000256951	-0.102763	0.233849			AC055876.3
ENSG00000144451	-0.102771	0.23381	0.0224467	0.615853	SPAG16
ENSG00000137571	-0.102779	0.233777	0.0619844	0.165547	SLCO5A1
ENSG00000163788	-0.102779	0.233772	0.202644	4.72696e-06	SNRK
ENSG00000230337	-0.102823	0.233576			EXOSC10-AS1
ENSG00000183431	-0.102824	0.23357	-0.143955	0.0012199	SF3A3
ENSG00000253190	-0.102893	0.233252			AC084082.1
ENSG00000179348	-0.102895	0.233247	-0.0045899	0.918294	GATA2
ENSG00000125962	-0.102902	0.233211	-0.163238	0.000239754	ARMCX5
ENSG00000227145	-0.102905	0.233198			IL21-AS1
ENSG00000251484	-0.102919	0.233136			AL356488.1
ENSG00000170456	-0.102926	0.233101	0.153693	0.000549244	DENND5B
ENSG00000213391	-0.102943	0.233027
ENSG00000272846	-0.102957	0.23296
ENSG00000225224	-0.102965	0.232923			RPS27AP12
ENSG00000140612	-0.102972	0.232893	-0.0597596	0.18129	SEC11A
ENSG00000226524	-0.102989	0.232815
ENSG00000108264	-0.103032	0.232622
ENSG00000065548	-0.103045	0.23256	0.00829243	0.852966	ZC3H15
ENSG00000181904	-0.103051	0.232533	0.0533173	0.23308	C5orf24
ENSG00000211953	-0.103059	0.232498
ENSG00000244005	-0.103128	0.232182	-0.283626	9.65322e-11	NFS1
ENSG00000269524	-0.103145	0.232106			AC245052.7
ENSG00000184185	-0.103157	0.23205	0.155574	0.000468201	KCNJ12
ENSG00000229436	-0.103165	0.232016			AC073850.1
ENSG00000235267	-0.103174	0.231975			AC074117.2
ENSG00000257283	-0.103187	0.231916			AC012464.1
ENSG00000227308	-0.103192	0.23189			LINC02832
ENSG00000271991	-0.103193	0.231888			AC013400.1
ENSG00000235857	-0.103206	0.231828			CTBP2P1
ENSG00000089063	-0.103225	0.231743			TMEM230
ENSG00000261431	-0.103237	0.231689			AL023803.1
ENSG00000196593	-0.103238	0.231683			ANKRD20A19P
ENSG00000242284	-0.103253	0.231612
ENSG00000186439	-0.103295	0.231425	-0.120398	0.00692025	TRDN
ENSG00000272502	-0.103331	0.231261			AC104958.2
ENSG00000161509	-0.103379	0.231042	-0.263886	1.91954e-09	GRIN2C
ENSG00000138829	-0.103386	0.23101	0.0843154	0.059057	FBN2
ENSG00000258282	-0.103404	0.230928			BTF3P2
ENSG00000164035	-0.103404	0.230927	0.0990299	0.0265054	EMCN
ENSG00000226900	-0.103422	0.230846			AL451069.1
ENSG00000083720	-0.103439	0.230771	0.00545618	0.902943	OXCT1
ENSG00000124260	-0.103447	0.230733	-0.201276	5.49302e-06	MAGEA10
ENSG00000122254	-0.103451	0.230717	0.0105216	0.814085	HS3ST2
ENSG00000123975	-0.10346	0.230675	-0.0404485	0.365798	CKS2
ENSG00000143882	-0.103487	0.230551	-0.284518	8.38569e-11	ATP6V1C2
ENSG00000085365	-0.103503	0.23048	0.144031	0.00121253	SCAMP1
ENSG00000203876	-0.103556	0.230241			ADD3-AS1
ENSG00000166292	-0.103563	0.230207	0.110657	0.0131105	TMEM100
ENSG00000147251	-0.103583	0.230119	0.138489	0.0018699	DOCK11
ENSG00000089195	-0.103593	0.230071	-0.105048	0.0185582	TRMT6
ENSG00000171540	-0.103622	0.229943	-0.172415	0.000103383	OTP
ENSG00000102543	-0.103635	0.229883	-0.186552	2.59567e-05	CDADC1
ENSG00000215533	-0.103637	0.229872			LINC00189
ENSG00000213304	-0.10364	0.229859			AC008481.2
ENSG00000215196	-0.103693	0.229621			BASP1-AS1
ENSG00000254777	-0.103693	0.229619			AC022182.1
ENSG00000162951	-0.103698	0.229597	0.211976	1.65024e-06	LRRTM1
ENSG00000232586	-0.103732	0.229443			KIAA1614-AS1
ENSG00000125780	-0.103734	0.229437	-0.0455378	0.308547	TGM3
ENSG00000181220	-0.10375	0.229364	-0.136075	0.00224737	ZNF746
ENSG00000267254	-0.103766	0.229289			ZNF790-AS1
ENSG00000143374	-0.103777	0.229242	-0.321404	1.58373e-13	TARS2
ENSG00000237061	-0.103823	0.229034			AC100823.1
ENSG00000271200	-0.103843	0.228945			AC099791.2
ENSG00000234354	-0.10387	0.228821			RPS26P47
ENSG00000116198	-0.103875	0.228801			CEP104
ENSG00000250256	-0.103898	0.228694			AC108112.1
ENSG00000204519	-0.10391	0.228644	-0.0562258	0.208531	ZNF551
ENSG00000260274	-0.103922	0.228585			AC068338.2
ENSG00000269699	-0.103928	0.228559	-0.0384596	0.38986	ZIM2
ENSG00000100583	-0.103943	0.228494			SAMD15
ENSG00000203849	-0.103994	0.228263
ENSG00000131023	-0.104005	0.228213	0.0288979	0.518287	LATS1
ENSG00000164087	-0.104006	0.22821	-0.0575878	0.197702	POC1A
ENSG00000269653	-0.104012	0.228185			AC011479.3
ENSG00000260926	-0.104012	0.228185			AC016134.1
ENSG00000261632	-0.104012	0.228185			AC022872.1
ENSG00000227769	-0.104012	0.228185			AC072062.1
ENSG00000237471	-0.104012	0.228185			AC073115.2
ENSG00000251652	-0.104012	0.228185			AC092535.4
ENSG00000253509	-0.104012	0.228185			AC104393.1
ENSG00000248317	-0.104012	0.228185			AC111194.1
ENSG00000255973	-0.104012	0.228185			AC137627.1
ENSG00000228150	-0.104012	0.228185			AL357140.2
ENSG00000273365	-0.104012	0.228185			AL451074.6
ENSG00000255653	-0.104012	0.228185			AP002383.1
ENSG00000254596	-0.104012	0.228185			AP002748.3
ENSG00000215378	-0.104012	0.228185			DEFT1P
ENSG00000265888	-0.104012	0.228185			DSCAS
ENSG00000237613	-0.104012	0.228185			FAM138A
ENSG00000266579	-0.104012	0.228185			FO680682.1
ENSG00000248336	-0.104012	0.228185			HMGN1P11
ENSG00000235268	-0.104012	0.228185			KDM4E
ENSG00000162947	-0.104012	0.228185			LINC01931
ENSG00000251266	-0.104012	0.228185			LINC02429
ENSG00000110079	-0.104012	0.228185	0.261005	2.91095e-09	MS4A4A
ENSG00000230528	-0.104012	0.228185			NOS2P3
ENSG00000158731	-0.104012	0.228185			OR10J6P
ENSG00000153230	-0.104012	0.228185			OR14K1
ENSG00000230178	-0.104012	0.228185			OR4F3
ENSG00000242493	-0.104012	0.228185			RN7SL37P
ENSG00000223683	-0.104012	0.228185			RPSAP65
ENSG00000221750	-0.104012	0.228185			SNORA11G
ENSG00000229146	-0.104012	0.228185			SNX18P4
ENSG00000235249	-0.104012	0.228185
ENSG00000272478	-0.104041	0.228051			AL020996.3
ENSG00000261030	-0.104067	0.227934			AC079171.1
ENSG00000166664	-0.104068	0.227931	0.210027	2.06417e-06	CHRFAM7A
ENSG00000253174	-0.104085	0.227857			AC009630.2
ENSG00000187123	-0.10409	0.22783	-0.0377362	0.398845	LYPD6
ENSG00000241095	-0.104102	0.22778			CYP51A1P1
ENSG00000258545	-0.104116	0.227717			RHOXF1-AS1
ENSG00000260645	-0.104136	0.227626			AL359715.2
ENSG00000179886	-0.104144	0.227592	-0.150663	0.000707684	TIGD5
ENSG00000272905	-0.104147	0.227578			AC018648.1
ENSG00000006530	-0.104184	0.227411	-0.226895	2.77447e-07	AGK
ENSG00000188987	-0.104211	0.227289
ENSG00000215012	-0.104227	0.227218			RTL10
ENSG00000269978	-0.104229	0.227207			AL359881.1
ENSG00000139998	-0.104233	0.22719	-0.114482	0.0102568	RAB15
ENSG00000254367	-0.104241	0.227152			AC087269.1
ENSG00000172014	-0.104264	0.227052			ANKRD20A4P
ENSG00000186806	-0.104264	0.227051	0.113925	0.0106343	VSIG10L
ENSG00000228492	-0.104272	0.227015			RAB11FIP1P1
ENSG00000185736	-0.104279	0.226985	-0.134319	0.00256431	ADARB2
ENSG00000184897	-0.104282	0.22697			H1-10
ENSG00000226107	-0.104297	0.226902			AC004383.1
ENSG00000234929	-0.104306	0.226866			AC018685.2
ENSG00000223839	-0.10431	0.226847	0.0974311	0.0290556	FAM95B1
ENSG00000130699	-0.104316	0.22682	-0.277115	2.65772e-10	TAF4
ENSG00000257526	-0.104316	0.226816			AC107032.2
ENSG00000224618	-0.104338	0.22672			AC096921.1
ENSG00000224016	-0.104402	0.226432			AC092681.1
ENSG00000160207	-0.104426	0.226327	-0.0189435	0.671992	HSF2BP
ENSG00000100351	-0.104435	0.226286	0.0522096	0.242946	GRAP2
ENSG00000237021	-0.104458	0.226184
ENSG00000092020	-0.10446	0.226175	-0.126187	0.00463256	PPP2R3C
ENSG00000180979	-0.104469	0.226132	0.0237421	0.595627	LRRC57
ENSG00000254634	-0.104478	0.226093			SMG1P6
ENSG00000253973	-0.104491	0.226035			AC079296.1
ENSG00000181754	-0.104568	0.225692	-0.158302	0.000370222	AMIGO1
ENSG00000227932	-0.104574	0.225667			SELENOOLP
ENSG00000063761	-0.104591	0.225589	-0.308976	1.44778e-12	ADCK1
ENSG00000255098	-0.104599	0.225552
ENSG00000133114	-0.10463	0.225417			GPALPP1
ENSG00000206811	-0.104633	0.225401	0.0231536	0.604778	SNORA10
ENSG00000235437	-0.104639	0.225375			LINC01278
ENSG00000180385	-0.104643	0.225358			EMC3-AS1
ENSG00000048392	-0.104647	0.225338	0.041343	0.355283	RRM2B
ENSG00000131368	-0.104674	0.225219	-0.21068	1.91555e-06	MRPS25
ENSG00000232237	-0.104675	0.225213			ASCL5
ENSG00000100099	-0.104701	0.225098	-0.0672115	0.132622	HPS4
ENSG00000253959	-0.104717	0.22503			LINC01863
ENSG00000273352	-0.104721	0.225011
ENSG00000227802	-0.104727	0.224983			DNAJB3
ENSG00000144642	-0.104731	0.224964	0.293684	1.9161e-11	RBMS3
ENSG00000173068	-0.104739	0.224929	0.28794	4.86264e-11	BNC2
ENSG00000117385	-0.104747	0.224894			P3H1
ENSG00000250027	-0.104764	0.224817			AC022272.1
ENSG00000155846	-0.104784	0.224728	0.102277	0.0219148	PPARGC1B
ENSG00000153201	-0.104794	0.224686	-0.0642653	0.150495	RANBP2
ENSG00000134597	-0.104804	0.224642	-0.0827406	0.0639701	RBMX2
ENSG00000137054	-0.104821	0.224563	-0.0882911	0.0480276	POLR1E
ENSG00000258465	-0.104831	0.224522			AL139011.2
ENSG00000124126	-0.104836	0.224497	0.148759	0.000827845	PREX1
ENSG00000138028	-0.104871	0.224342	-0.14862	0.000837302	CGREF1
ENSG00000232951	-0.104893	0.224244			IPO7P1
ENSG00000265342	-0.104899	0.224219			AC011933.3
ENSG00000175792	-0.104904	0.224198	-0.176002	7.35383e-05	RUVBL1
ENSG00000231916	-0.104922	0.224118			AC006033.1
ENSG00000228663	-0.104922	0.224116			PSMD10P1
ENSG00000235663	-0.104941	0.224031			SAPCD1-AS1
ENSG00000255126	-0.104952	0.223985			AP003064.1
ENSG00000272170	-0.104975	0.223883			AL355385.1
ENSG00000232721	-0.104984	0.223843			AC239800.2
ENSG00000267383	-0.104996	0.223788			AC011447.3
ENSG00000197953	-0.105055	0.223529	-0.0751292	0.0926704	AADACL2
ENSG00000263159	-0.105055	0.223529			AC005736.1
ENSG00000265794	-0.105055	0.223529			AC005899.4
ENSG00000261191	-0.105055	0.223529			AC013640.1
ENSG00000255477	-0.105055	0.223529			AC021713.1
ENSG00000248605	-0.105055	0.223529			AC022140.1
ENSG00000230621	-0.105055	0.223529			AC068138.1
ENSG00000265980	-0.105055	0.223529			AC074237.1
ENSG00000237606	-0.105055	0.223529			AC091286.1
ENSG00000242169	-0.105055	0.223529			AC093789.1
ENSG00000249742	-0.105055	0.223529			AC110772.1
ENSG00000223377	-0.105055	0.223529			AC244098.1
ENSG00000238108	-0.105055	0.223529			AL139135.2
ENSG00000230276	-0.105055	0.223529			AL162388.1
ENSG00000258942	-0.105055	0.223529			AL358332.1
ENSG00000254495	-0.105055	0.223529			AP000487.2
ENSG00000222042	-0.105055	0.223529			AP001341.1
ENSG00000250261	-0.105055	0.223529			CCDC74BP1
ENSG00000232695	-0.105055	0.223529			ELOCP17
ENSG00000231540	-0.105055	0.223529			ELOCP9
ENSG00000125998	-0.105055	0.223529	-0.0102678	0.818491	FAM83C
ENSG00000253868	-0.105055	0.223529			FER1L6-AS2
ENSG00000231047	-0.105055	0.223529			GCNT1P3
ENSG00000253156	-0.105055	0.223529			H2AZP7
ENSG00000253963	-0.105055	0.223529			IGLV3-2
ENSG00000226983	-0.105055	0.223529			LINC01692
ENSG00000231175	-0.105055	0.223529			LINC01720
ENSG00000230173	-0.105055	0.223529			LINC01790
ENSG00000225539	-0.105055	0.223529			LINC01821
ENSG00000187600	-0.105055	0.223529			LINC02583
ENSG00000220514	-0.105055	0.223529			MTND4LP20
ENSG00000232634	-0.105055	0.223529			NEFLP1
ENSG00000229324	-0.105055	0.223529			NUTF2P7
ENSG00000254512	-0.105055	0.223529			PHBP2
ENSG00000169763	-0.105055	0.223529			PRYP3
ENSG00000236937	-0.105055	0.223529			PTGES3P4
ENSG00000265327	-0.105055	0.223529			RN7SL411P
ENSG00000243883	-0.105055	0.223529			RN7SL419P
ENSG00000227586	-0.105055	0.223529			RPS26P39
ENSG00000205678	-0.105055	0.223529	0.0163287	0.715139	TECRL
ENSG00000169849	-0.105055	0.223529			TSPY14P
ENSG00000235719	-0.105055	0.223529
ENSG00000272859	-0.105055	0.223529
ENSG00000212443	-0.105057	0.223516	-0.048762	0.275513	SNORA53
ENSG00000214029	-0.105063	0.223489			ZNF891
ENSG00000198930	-0.105072	0.223452	-0.219996	6.42703e-07	CSAG1
ENSG00000265840	-0.105088	0.223379			AC010761.5
ENSG00000229198	-0.105089	0.223374
ENSG00000153933	-0.105126	0.22321	-0.0777725	0.081716	DGKE
ENSG00000227479	-0.105152	0.223098			AC124861.1
ENSG00000271201	-0.105157	0.223074			AC247036.1
ENSG00000249087	-0.105165	0.223041			ZNF436-AS1
ENSG00000259066	-0.105184	0.222953			AL110118.2
ENSG00000213799	-0.105195	0.222906	0.0309547	0.488945	ZNF845
ENSG00000269444	-0.105207	0.222853			AC011491.2
ENSG00000228237	-0.105207	0.222853			EFCAB14-AS1
ENSG00000205041	-0.105221	0.222791			AC118344.1
ENSG00000225877	-0.105246	0.222681			PSG8-AS1
ENSG00000213695	-0.105253	0.222652			RPS7P14
ENSG00000174145	-0.105266	0.222592			NWD2
ENSG00000272568	-0.105269	0.22258			AC005162.2
ENSG00000265821	-0.105281	0.222527
ENSG00000213780	-0.105282	0.222523	-0.26513	1.60108e-09	GTF2H4
ENSG00000049769	-0.105308	0.222408	-0.0507183	0.256686	PPP1R3F
ENSG00000139287	-0.105348	0.222231	-0.212965	1.47193e-06	TPH2
ENSG00000203288	-0.105351	0.222217			TDRKH-AS1
ENSG00000227136	-0.105357	0.222192
ENSG00000133107	-0.105375	0.22211	0.0811707	0.0691981	TRPC4
ENSG00000263809	-0.105379	0.222094			AC135178.3
ENSG00000090971	-0.105386	0.222062	-0.138942	0.0018059	NAT14
ENSG00000174915	-0.10539	0.222047	-0.19587	9.84813e-06	PTDSS2
ENSG00000165119	-0.105407	0.221971	-0.0306517	0.49321	HNRNPK
ENSG00000110435	-0.105413	0.221942	-0.239973	5.23895e-08	PDHX
ENSG00000254635	-0.105414	0.221937			WAC-AS1
ENSG00000221944	-0.105429	0.221874	-0.297649	9.95251e-12	TIGD1
ENSG00000204970	-0.105445	0.221805	-0.122042	0.00618467	PCDHA1
ENSG00000206172	-0.105446	0.221797	0.117681	0.00830823	HBA1
ENSG00000185658	-0.105473	0.221678	-0.10844	0.0150672	BRWD1
ENSG00000163510	-0.105488	0.221614	-0.0301679	0.500063	CWC22
ENSG00000126602	-0.105497	0.221576	-0.0733658	0.10061	TRAP1
ENSG00000123933	-0.105502	0.221551	-0.0580861	0.193843	MXD4
ENSG00000136928	-0.105517	0.221487	0.112038	0.0120079	GABBR2
ENSG00000235254	-0.105521	0.221467			TMEM185AP1
ENSG00000259075	-0.105534	0.221411			POC1B-GALNT4
ENSG00000235111	-0.105536	0.221404			Z97192.3
ENSG00000214336	-0.105544	0.221368			FOXI3
ENSG00000229816	-0.105559	0.2213			DDX50P1
ENSG00000253390	-0.105617	0.221047			AC104561.1
ENSG00000260584	-0.10568	0.220769			AC142381.2
ENSG00000241549	-0.105684	0.220753			GUSBP2
ENSG00000271009	-0.105696	0.220699			AC116667.1
ENSG00000237349	-0.105706	0.220656			BX679664.2
ENSG00000213338	-0.105708	0.220648			ATF4P1
ENSG00000240682	-0.105733	0.220538	-0.0271802	0.543469	ISY1
ENSG00000257433	-0.105751	0.220459			AC004241.1
ENSG00000239392	-0.105756	0.220435			AL354989.2
ENSG00000101546	-0.105758	0.220428			RBFA
ENSG00000068024	-0.105797	0.220257	-0.0994725	0.0258345	HDAC4
ENSG00000198468	-0.105813	0.220187			FLVCR1-DT
ENSG00000010671	-0.105837	0.220082	0.206754	2.9913e-06	BTK
ENSG00000131143	-0.105852	0.220016	-0.0732419	0.101188	COX4I1
ENSG00000233325	-0.105863	0.219968			MIPEPP3
ENSG00000239815	-0.105885	0.219868
ENSG00000047230	-0.10592	0.219717	-0.222879	4.53943e-07	CTPS2
ENSG00000256968	-0.105921	0.219711			SNRPEP2
ENSG00000105409	-0.105946	0.2196	-0.0180353	0.686865	ATP1A3
ENSG00000099910	-0.10595	0.219584	-0.223586	4.16513e-07	KLHL22
ENSG00000263182	-0.105959	0.219546
ENSG00000164975	-0.105966	0.219516	-0.070108	0.116692	SNAPC3
ENSG00000263320	-0.105976	0.219469
ENSG00000169271	-0.105981	0.219447	0.140643	0.00158305	HSPB3
ENSG00000186322	-0.105993	0.219397
ENSG00000068305	-0.105994	0.219392	0.168089	0.000154534	MEF2A
ENSG00000228028	-0.10601	0.219322			AC069257.1
ENSG00000196933	-0.106045	0.219171	0.0264917	0.553729	RPS26P11
ENSG00000233705	-0.106059	0.21911			SLC26A4-AS1
ENSG00000178248	-0.106098	0.21894			FAM230I
ENSG00000267028	-0.1061	0.21893			TCF4-AS1
ENSG00000235477	-0.106103	0.218915
ENSG00000189091	-0.106112	0.218878	-0.0933943	0.0364483	SF3B3
ENSG00000038945	-0.106123	0.218829	0.27255	5.32261e-10	MSR1
ENSG00000250202	-0.106156	0.218686			AC093827.2
ENSG00000218052	-0.106157	0.218679			ADAMTS7P4
ENSG00000215417	-0.106169	0.218627	-0.202622	4.73818e-06	MIR17HG
ENSG00000270019	-0.106182	0.218573			AC110769.2
ENSG00000188089	-0.106219	0.218411	0.168621	0.000147166	PLA2G4E
ENSG00000170846	-0.106223	0.218392			AC093323.1
ENSG00000224424	-0.106238	0.218327			PRKAR2A-AS1
ENSG00000169679	-0.106243	0.218307	-0.0504769	0.25896	BUB1
ENSG00000236508	-0.106245	0.218298			ATP13A5-AS1
ENSG00000182771	-0.106268	0.218196	0.160033	0.000318366	GRID1
ENSG00000152795	-0.106283	0.218131			HNRNPDL
ENSG00000254115	-0.106315	0.217991			AC090572.3
ENSG00000066044	-0.106322	0.217962	-0.0916544	0.0400965	ELAVL1
ENSG00000237846	-0.10633	0.217928			AL773545.3
ENSG00000262777	-0.106339	0.217886			AC032044.1
ENSG00000215432	-0.10634	0.217884
ENSG00000213399	-0.10634	0.217884			RPS2P17
ENSG00000225345	-0.106355	0.21782			SNX18P3
ENSG00000116032	-0.106359	0.217802	0.249087	1.54617e-08	GRIN3B
ENSG00000166762	-0.106368	0.21776	-0.202886	4.60222e-06	CATSPER2
ENSG00000203832	-0.10638	0.217709
ENSG00000236617	-0.106415	0.217555			AC127070.1
ENSG00000269410	-0.106436	0.217466
ENSG00000225675	-0.106437	0.217461			LINC01771
ENSG00000265158	-0.106474	0.217299			LRRC37A7P
ENSG00000197641	-0.106486	0.217247	0.117515	0.00840049	SERPINB13
ENSG00000266405	-0.10654	0.217012			CBX3P2
ENSG00000173726	-0.106571	0.216878	-0.0878238	0.0492272	TOMM20
ENSG00000237259	-0.10658	0.216839			AL049646.2
ENSG00000236646	-0.106596	0.216769			LAMTOR5P1
ENSG00000158796	-0.106602	0.216746	-0.173632	9.21746e-05	DEDD
ENSG00000091483	-0.106629	0.216626	-0.27648	2.92954e-10	FH
ENSG00000257863	-0.106639	0.216586			AC090049.1
ENSG00000185774	-0.106649	0.21654	-0.0628979	0.159389	KCNIP4
ENSG00000107829	-0.106663	0.216481	-0.0428729	0.337746	FBXW4
ENSG00000160783	-0.10667	0.216452	-0.283341	1.00969e-10	PMF1
ENSG00000218073	-0.106672	0.216441			AL021407.3
ENSG00000272489	-0.106673	0.216435			AL132656.3
ENSG00000270316	-0.106673	0.216435			BORCS7-ASMT
ENSG00000139344	-0.106678	0.216414	-0.0417988	0.35	AMDHD1
ENSG00000260814	-0.10669	0.216362			AC073657.1
ENSG00000147654	-0.106766	0.216034	-0.126756	0.00444938	EBAG9
ENSG00000266910	-0.106817	0.215812			AC008507.1
ENSG00000100028	-0.106818	0.215808	-0.232611	1.35522e-07	SNRPD3
ENSG00000267345	-0.106831	0.215752			AC010632.1
ENSG00000196419	-0.106927	0.21534	-0.0522401	0.24267	XRCC6
ENSG00000264293	-0.10694	0.215283			RN7SL657P
ENSG00000260167	-0.106962	0.215186			AC093249.2
ENSG00000153560	-0.106978	0.215119	-0.0483105	0.279987	UBP1
ENSG00000213529	-0.106993	0.215053			AL359073.1
ENSG00000273071	-0.106998	0.215034
ENSG00000196331	-0.107004	0.215006
ENSG00000266079	-0.107011	0.214977	0.0114282	0.798396	SNORA59B
ENSG00000211460	-0.107054	0.214793	-0.106923	0.01655	TSN
ENSG00000119397	-0.107062	0.214757			CNTRL
ENSG00000265916	-0.10709	0.214634			AC015818.5
ENSG00000227078	-0.10709	0.214634			LINC02094
ENSG00000243708	-0.107108	0.214557			PLA2G4B
ENSG00000228544	-0.107118	0.214516			CCDC183-AS1
ENSG00000198796	-0.107126	0.214482	0.16044	0.000307185	ALPK2
ENSG00000204685	-0.107131	0.214461			STARD7-AS1
ENSG00000260186	-0.107134	0.214448			LINC02137
ENSG00000215861	-0.107143	0.214407			AC245297.1
ENSG00000273064	-0.107162	0.214325			AC017083.1
ENSG00000235330	-0.107196	0.21418			RPL12P25
ENSG00000258302	-0.10724	0.213992			AC025034.1
ENSG00000238231	-0.107289	0.213779			AL512288.2
ENSG00000262621	-0.1073	0.213734
ENSG00000257142	-0.107309	0.213693			AL512310.1
ENSG00000172379	-0.107317	0.213662	0.128295	0.00398631	ARNT2
ENSG00000259974	-0.107327	0.213618			LINC00261
ENSG00000068781	-0.10734	0.213562	0.130288	0.00345172	STON1-GTF2A1L
ENSG00000163157	-0.107359	0.213478	-0.0742625	0.0965075	TMOD4
ENSG00000144152	-0.107368	0.213443	-0.0888327	0.0466679	FBLN7
ENSG00000168438	-0.107409	0.213264	-0.0559835	0.210502	CDC40
ENSG00000244349	-0.107483	0.212949			AL662791.1
ENSG00000101162	-0.107506	0.21285	-0.160901	0.000294973	TUBB1
ENSG00000265369	-0.107512	0.212823			PCAT18
ENSG00000248648	-0.107532	0.21274			AC113410.1
ENSG00000007314	-0.107589	0.212494	-0.145527	0.00107595	SCN4A
ENSG00000137343	-0.10759	0.21249			ATAT1
ENSG00000154721	-0.107595	0.212471	0.106142	0.0173624	JAM2
ENSG00000256546	-0.107607	0.212417			AC156455.1
ENSG00000225882	-0.107608	0.212412			LINC01456
ENSG00000225331	-0.107615	0.212382			LINC01678
ENSG00000256323	-0.107619	0.212366
ENSG00000169371	-0.107694	0.212046	-0.072642	0.104022	SNUPN
ENSG00000249125	-0.107695	0.212044			AC093821.1
ENSG00000259845	-0.107723	0.211921			HERC2P10
ENSG00000259399	-0.107724	0.21192			TGIF2-RAB5IF
ENSG00000166104	-0.107733	0.211881			AC126323.1
ENSG00000053702	-0.107737	0.211864	-0.0831008	0.0628175	NRIP2
ENSG00000232917	-0.107737	0.211862			HSPE1P6
ENSG00000254837	-0.107763	0.211751			AP001372.2
ENSG00000198034	-0.107791	0.211631	-0.0171329	0.701765	RPS4X
ENSG00000255983	-0.107808	0.211559			AC007848.1
ENSG00000004948	-0.107837	0.211438	0.0169141	0.705394	CALCR
ENSG00000147382	-0.107838	0.211431
ENSG00000081818	-0.107862	0.211329	0.147149	0.000943928	PCDHB4
ENSG00000170217	-0.107868	0.211305
ENSG00000248206	-0.107869	0.211302			AC074194.1
ENSG00000112984	-0.107875	0.211276	-0.0766672	0.086162	KIF20A
ENSG00000213599	-0.107876	0.211271			SLX1A-SULT1A3
ENSG00000225850	-0.107877	0.211267			AL355490.1
ENSG00000269696	-0.10794	0.210999			AC005498.3
ENSG00000168495	-0.107944	0.210982	0.0858577	0.0545521	POLR3D
ENSG00000169019	-0.107945	0.210978	0.0480024	0.283069	COMMD8
ENSG00000253829	-0.107958	0.210922			AC067817.2
ENSG00000107821	-0.107981	0.210825	-0.0833245	0.0621105	KAZALD1
ENSG00000272216	-0.107989	0.210789
ENSG00000225787	-0.107991	0.21078			LSM3P3
ENSG00000272201	-0.107995	0.210766
ENSG00000260920	-0.108032	0.210606			AL031985.3
ENSG00000115457	-0.108045	0.21055	-0.282825	1.09509e-10	IGFBP2
ENSG00000149196	-0.108055	0.210508			HIKESHI
ENSG00000269040	-0.108058	0.210498			BNIP3P24
ENSG00000122565	-0.108066	0.210464	-0.108084	0.0154042	CBX3
ENSG00000198857	-0.108078	0.210412			HSD3BP5
ENSG00000273433	-0.108079	0.210409			AC004080.6
ENSG00000206483	-0.108091	0.210359
ENSG00000269032	-0.108107	0.21029			AC016629.1
ENSG00000115423	-0.108129	0.210195	0.0437975	0.327421	DNAH6
ENSG00000270789	-0.108153	0.210092			AC135983.6
ENSG00000160808	-0.108181	0.209976	0.119705	0.00725287	MYL3
ENSG00000257151	-0.108211	0.209848
ENSG00000261252	-0.108213	0.209841
ENSG00000166343	-0.108215	0.209832			MSS51
ENSG00000273344	-0.10823	0.209769			PAXIP1-AS1
ENSG00000179837	-0.108248	0.209692
ENSG00000251247	-0.108259	0.209643	-0.262792	2.24979e-09	ZNF345
ENSG00000112237	-0.108264	0.209622	-0.0408297	0.361293	CCNC
ENSG00000159788	-0.108268	0.209605	-0.113838	0.0106944	RGS12
ENSG00000255566	-0.108273	0.209587			AC135279.2
ENSG00000261054	-0.108277	0.209569			AC036108.2
ENSG00000006740	-0.108283	0.209541			ARHGAP44
ENSG00000203880	-0.108291	0.209509	-0.342142	3.12181e-15	PCMTD2
ENSG00000224255	-0.108306	0.209445			PDCL3P6
ENSG00000197893	-0.108318	0.209393	-0.118081	0.00808915	NRAP
ENSG00000159251	-0.108319	0.209393	0.0689114	0.123081	ACTC1
ENSG00000240096	-0.108331	0.20934			AL132838.1
ENSG00000182583	-0.108334	0.209327	-0.066041	0.139516	VCX
ENSG00000238105	-0.108372	0.209168			GOLGA2P5
ENSG00000132341	-0.108374	0.209157	-0.0460341	0.303298	RAN
ENSG00000163960	-0.10839	0.209091	-0.0300835	0.501263	UBXN7
ENSG00000241634	-0.108402	0.209041			AC069499.1
ENSG00000180626	-0.108406	0.209024	-0.273883	4.35126e-10	ZNF594
ENSG00000228335	-0.108433	0.208908			AC073063.1
ENSG00000163577	-0.108459	0.2088	0.117813	0.00823541	EIF5A2
ENSG00000267302	-0.108465	0.208775			RNFT1-DT
ENSG00000263276	-0.108515	0.208562			AC020978.7
ENSG00000226876	-0.108536	0.208474			AC092801.1
ENSG00000273389	-0.10855	0.208415
ENSG00000215045	-0.108633	0.208065	-0.0993789	0.0259751	GRID2IP
ENSG00000230797	-0.108665	0.207928	0.124512	0.00521154	YY2
ENSG00000182545	-0.108698	0.20779	-0.0700592	0.116948	RNASE10
ENSG00000122026	-0.108722	0.20769	0.00745551	0.867662	RPL21
ENSG00000259774	-0.108731	0.207654			AC243562.3
ENSG00000188612	-0.108735	0.207634	-0.00939117	0.833751	SUMO2
ENSG00000104442	-0.108748	0.20758	-0.0401112	0.369812	ARMC1
ENSG00000235726	-0.108772	0.207479			AC010148.1
ENSG00000233633	-0.108782	0.207437			AC093326.1
ENSG00000105173	-0.108784	0.207429	0.0379653	0.395986	CCNE1
ENSG00000197558	-0.108791	0.207399			SSPOP
ENSG00000162733	-0.108792	0.207396	0.175038	8.06437e-05	DDR2
ENSG00000273199	-0.108831	0.207234			AP000692.2
ENSG00000119138	-0.108847	0.207166	0.280886	1.48305e-10	KLF9
ENSG00000203993	-0.108856	0.207127			ARRDC1-AS1
ENSG00000181264	-0.108858	0.207119			TLCD5
ENSG00000264017	-0.108888	0.206993			RN7SL336P
ENSG00000257869	-0.108927	0.206832			AL139023.1
ENSG00000003756	-0.108946	0.206752	-0.120946	0.00666686	RBM5
ENSG00000214546	-0.108958	0.2067			AC087491.1
ENSG00000062524	-0.109007	0.206494	0.177096	6.61912e-05	LTK
ENSG00000230513	-0.109013	0.20647			THAP7-AS1
ENSG00000265753	-0.109016	0.206458			RN7SL444P
ENSG00000132031	-0.109054	0.206297	0.185571	2.8667e-05	MATN3
ENSG00000105516	-0.109059	0.206277	-0.193703	1.23893e-05	DBP
ENSG00000259548	-0.109064	0.206256			AC021483.1
ENSG00000269737	-0.109134	0.205961			AL691432.1
ENSG00000269794	-0.109135	0.205958			AC010642.1
ENSG00000240053	-0.109138	0.205946	-0.199288	6.82119e-06	LY6G5B
ENSG00000264995	-0.109148	0.205906
ENSG00000138668	-0.109156	0.205873	-0.0552681	0.216399	HNRNPD
ENSG00000230510	-0.109167	0.205825			PPP5D1
ENSG00000116117	-0.109188	0.205737	0.0986903	0.0270304	PARD3B
ENSG00000083828	-0.109207	0.205657	-0.10287	0.0211548	ZNF586
ENSG00000119535	-0.109209	0.205649	0.0728929	0.102829	CSF3R
ENSG00000197599	-0.109233	0.205548	-0.23321	1.25591e-07	CCDC154
ENSG00000136940	-0.109241	0.205516	-0.14712	0.000946122	PDCL
ENSG00000272791	-0.109258	0.205447			AC073389.3
ENSG00000127980	-0.109316	0.205204	-0.154169	0.000527582	PEX1
ENSG00000260874	-0.109358	0.205026			AC106820.5
ENSG00000168350	-0.109359	0.205026	-0.243287	3.38034e-08	DEGS2
ENSG00000233577	-0.109373	0.204966			AL022332.1
ENSG00000244006	-0.109373	0.204966			RN7SL799P
ENSG00000228614	-0.109373	0.204966
ENSG00000113396	-0.109387	0.204909	-0.0845254	0.0584259	SLC27A6
ENSG00000113073	-0.109389	0.2049	-0.154075	0.000531792	SLC4A9
ENSG00000229064	-0.109427	0.204741			AC104073.1
ENSG00000264290	-0.109467	0.204573			AC104564.3
ENSG00000166415	-0.109476	0.204538	-0.24574	2.43413e-08	WDR72
ENSG00000122299	-0.109489	0.204481	-0.261044	2.89459e-09	ZC3H7A
ENSG00000224837	-0.109506	0.204412			GCSHP5
ENSG00000158163	-0.109507	0.204406	0.0608175	0.173671	DZIP1L
ENSG00000273237	-0.10951	0.204397
ENSG00000256453	-0.109511	0.204389	-0.073792	0.0986434	DND1
ENSG00000248740	-0.109538	0.204277			LINC02428
ENSG00000243468	-0.109587	0.204077	-0.209957	2.08054e-06	INGX
ENSG00000248449	-0.1096	0.204021	0.124257	0.00530503	PCDHGB8P
ENSG00000139218	-0.109602	0.204014			SCAF11
ENSG00000168876	-0.109605	0.203999	-0.321723	1.49436e-13	ANKRD49
ENSG00000088320	-0.109644	0.203838	0.0459895	0.303768	REM1
ENSG00000075975	-0.109671	0.203726	-0.0205485	0.646021	MKRN2
ENSG00000236352	-0.109673	0.203718			AC005220.1
ENSG00000143420	-0.109674	0.203716	-0.246526	2.18938e-08	ENSA
ENSG00000198551	-0.109718	0.203532	-0.0323091	0.470122	ZNF627
ENSG00000236308	-0.109719	0.203527			AL138921.2
ENSG00000244558	-0.109726	0.203497			KCNK15-AS1
ENSG00000260213	-0.109739	0.203443			AC092718.2
ENSG00000182492	-0.109747	0.203412	0.253686	8.19832e-09	BGN
ENSG00000181908	-0.10978	0.203277			LINC02724
ENSG00000243930	-0.109802	0.203185			RPS12P21
ENSG00000262026	-0.109815	0.203131
ENSG00000223416	-0.10983	0.203069			RPS26P15
ENSG00000167703	-0.109875	0.202883	-0.00138579	0.975292	SLC43A2
ENSG00000260456	-0.109914	0.20272			C16orf95
ENSG00000144597	-0.109922	0.202687	0.166515	0.000178452	EAF1
ENSG00000242950	-0.109929	0.202658			ERVW-1
ENSG00000235489	-0.109936	0.202629			DBF4P1
ENSG00000100379	-0.109938	0.202623	0.149265	0.000794164	KCTD17
ENSG00000235488	-0.109993	0.202396			JARID2-AS1
ENSG00000137124	-0.110015	0.202305	0.108943	0.0146027	ALDH1B1
ENSG00000263142	-0.11006	0.202117			LRRC37A17P
ENSG00000164347	-0.110101	0.201948	-0.0416724	0.351459	GFM2
ENSG00000179399	-0.110119	0.201876	-0.182207	4.01431e-05	GPC5
ENSG00000266644	-0.11012	0.201871			AC103810.5
ENSG00000161180	-0.110126	0.201846	-0.169343	0.000137674	CCDC116
ENSG00000226733	-0.110133	0.201819			AL138826.1
ENSG00000248859	-0.110143	0.201777			LINC01574
ENSG00000182134	-0.110152	0.201739	-0.23242	1.38844e-07	TDRKH
ENSG00000183911	-0.11016	0.201705			RPL21P132
ENSG00000219470	-0.110163	0.201695			AL355802.1
ENSG00000241143	-0.1102	0.201542			RPL32P9
ENSG00000131484	-0.11022	0.201461			AC091132.1
ENSG00000260526	-0.110225	0.201437			AC109347.1
ENSG00000144550	-0.110227	0.20143	0.0671541	0.132953	CPNE9
ENSG00000149972	-0.110259	0.201299	-0.193657	1.24489e-05	CNTN5
ENSG00000127252	-0.11032	0.201048			PLAAT1
ENSG00000229388	-0.110334	0.200988			LINC01715
ENSG00000258651	-0.11038	0.200802			SEC23A-AS1
ENSG00000168028	-0.110434	0.200579	0.0109438	0.80677	RPSA
ENSG00000272182	-0.110448	0.200523			AC135507.1
ENSG00000182378	-0.110508	0.200277	-0.163015	0.000244585	PLCXD1
ENSG00000166743	-0.110522	0.200217	0.135773	0.00229923	ACSM1
ENSG00000263843	-0.110531	0.200183			AC022211.2
ENSG00000147488	-0.110542	0.200136	-0.230079	1.86583e-07	ST18
ENSG00000230148	-0.110548	0.200111			HOXB-AS1
ENSG00000256462	-0.110566	0.200037			AL732437.1
ENSG00000149451	-0.110577	0.199992	-0.0134522	0.763671	ADAM33
ENSG00000231104	-0.110582	0.199975			AC022395.1
ENSG00000120370	-0.11059	0.199941	-0.120466	0.00688817	GORAB
ENSG00000269483	-0.11059	0.199939			AC006272.2
ENSG00000237371	-0.110633	0.199763			AL355803.1
ENSG00000196387	-0.110661	0.199652	-0.117922	0.00817537	ZNF140
ENSG00000253716	-0.110666	0.199628			MINCR
ENSG00000224201	-0.110788	0.19913
ENSG00000196372	-0.110801	0.199079	0.062299	0.163406	ASB13
ENSG00000226887	-0.110814	0.199027			ERVMER34-1
ENSG00000131067	-0.11085	0.198878	-0.384503	3.91214e-19	GGT7
ENSG00000249506	-0.110885	0.198735			ZEB2P1
ENSG00000198366	-0.110899	0.19868
ENSG00000226031	-0.110925	0.198574			FGF13-AS1
ENSG00000151468	-0.110945	0.198493	0.0516875	0.247696	CCDC3
ENSG00000198496	-0.110958	0.198437	-0.201573	5.31707e-06	NBR2
ENSG00000272583	-0.110963	0.198417			AL592494.2
ENSG00000204209	-0.110997	0.198279	-0.204232	3.96535e-06	DAXX
ENSG00000127564	-0.110999	0.198271	0.00489377	0.912906	PKMYT1
ENSG00000137218	-0.111008	0.198234	-0.368006	1.51788e-17	FRS3
ENSG00000225075	-0.111009	0.198231			AL603832.1
ENSG00000183520	-0.111013	0.198215			UTP11
ENSG00000218996	-0.11102	0.198186			ARL4AP5
ENSG00000068903	-0.111034	0.198128	-0.0578597	0.195589	SIRT2
ENSG00000267419	-0.111057	0.198037			ZNF56
ENSG00000158270	-0.111061	0.198021	0.264383	1.78553e-09	COLEC12
ENSG00000227210	-0.111098	0.19787			AC079145.1
ENSG00000167912	-0.111106	0.197839			AC090152.1
ENSG00000255458	-0.111111	0.197816			AC108471.2
ENSG00000182853	-0.111112	0.197813	-0.0160069	0.720517	VMO1
ENSG00000111731	-0.111154	0.197641			C2CD5
ENSG00000152208	-0.111174	0.19756	-0.0741213	0.0971445	GRID2
ENSG00000263396	-0.11118	0.197537			AP005119.1
ENSG00000271002	-0.111183	0.197526			AC129492.5
ENSG00000261094	-0.111184	0.197521			AC007066.2
ENSG00000184523	-0.111215	0.197394			PTGER4P2
ENSG00000116030	-0.111254	0.197238	-0.0559861	0.210481	SUMO1
ENSG00000126091	-0.111259	0.197217	-0.259583	3.56858e-09	ST3GAL3
ENSG00000122122	-0.111271	0.197168	0.184651	3.14483e-05	SASH3
ENSG00000197134	-0.111356	0.196825	-0.159128	0.000344579	ZNF257
ENSG00000203711	-0.111357	0.196819			C6orf99
ENSG00000139496	-0.111379	0.19673			NUP58
ENSG00000131126	-0.111385	0.196706	-0.257587	4.74032e-09	TEX101
ENSG00000116688	-0.111391	0.196684	0.100007	0.0250434	MFN2
ENSG00000258128	-0.111393	0.196674			MKRN9P
ENSG00000181938	-0.111398	0.196653	0.0180931	0.685916	GINS3
ENSG00000181773	-0.111403	0.196635	-0.0763377	0.0875245	GPR3
ENSG00000243847	-0.111456	0.19642			RN7SL610P
ENSG00000196230	-0.111476	0.19634	-0.0152299	0.733556	TUBB
ENSG00000177842	-0.111485	0.196301	-0.489001	1.54515e-31	ZNF620
ENSG00000270270	-0.111488	0.19629			BNIP3P10
ENSG00000228487	-0.1115	0.19624			AL450263.1
ENSG00000154096	-0.111506	0.196219	0.210549	1.94453e-06	THY1
ENSG00000116675	-0.111514	0.196186	0.0644068	0.149597	DNAJC6
ENSG00000164687	-0.111519	0.196163	0.0852413	0.0563169	FABP5
ENSG00000120656	-0.111537	0.196092	-0.0496263	0.267083	TAF12
ENSG00000005302	-0.111557	0.196011	-0.028793	0.519808	MSL3
ENSG00000187145	-0.111596	0.195854
ENSG00000197071	-0.111603	0.195825
ENSG00000187624	-0.11162	0.195759	-0.112286	0.0118193	C17orf97
ENSG00000272659	-0.111638	0.195686
ENSG00000267064	-0.111647	0.195649			UXT-AS1
ENSG00000171116	-0.111663	0.195585			HSFX1
ENSG00000180581	-0.111752	0.195225			SRP9P1
ENSG00000241127	-0.111758	0.195204			YAE1
ENSG00000204103	-0.11176	0.195193	0.272746	5.1678e-10	MAFB
ENSG00000135436	-0.111764	0.195179	-0.27691	2.74265e-10	FAM186B
ENSG00000269574	-0.111768	0.195163
ENSG00000111641	-0.111769	0.195158	-0.0450662	0.313589	NOP2
ENSG00000267488	-0.111823	0.194942
ENSG00000235141	-0.11184	0.194873			COX6CP17
ENSG00000154975	-0.111841	0.19487	0.0662079	0.138516	CA10
ENSG00000246174	-0.111841	0.194868			KCTD21-AS1
ENSG00000226539	-0.111855	0.194813			MLXP1
ENSG00000258197	-0.11187	0.19475			NKX2-2-AS1
ENSG00000175137	-0.111872	0.194746	-0.253864	7.99852e-09	SH3BP5L
ENSG00000146109	-0.111884	0.194698	-0.199104	6.95846e-06	ABT1
ENSG00000224807	-0.111916	0.194567			DUX4L9
ENSG00000243113	-0.111959	0.194393
ENSG00000205208	-0.111979	0.194316	-0.113648	0.0108271	C4orf46
ENSG00000162571	-0.112002	0.194223	0.0685357	0.125143	TTLL10
ENSG00000146966	-0.112038	0.194079	0.0269559	0.546802	DENND2A
ENSG00000128250	-0.112045	0.19405	-0.113884	0.010663	RFPL1
ENSG00000251566	-0.112075	0.193928			HMGB1P35
ENSG00000237868	-0.112098	0.193839			AC097533.1
ENSG00000271365	-0.112098	0.193839			AC140113.3
ENSG00000267353	-0.112109	0.193794			AC020928.2
ENSG00000255135	-0.112111	0.193786			AP002360.1
ENSG00000206869	-0.112116	0.193767			SNORA70F
ENSG00000230641	-0.112117	0.193761			USP12-AS2
ENSG00000164404	-0.11212	0.193749	-0.34074	4.10975e-15	GDF9
ENSG00000182484	-0.112151	0.193626			WASH6P
ENSG00000144182	-0.112158	0.193596	-0.219063	7.18558e-07	LIPT1
ENSG00000204539	-0.11216	0.193591	0.369739	1.04371e-17	CDSN
ENSG00000010327	-0.112178	0.193519	0.204513	3.84333e-06	STAB1
ENSG00000270091	-0.11218	0.19351			AC015726.1
ENSG00000262165	-0.11219	0.193472			AC233723.1
ENSG00000227116	-0.112232	0.1933
ENSG00000008128	-0.112244	0.193252	-0.114342	0.0103504	CDK11A
ENSG00000121741	-0.112268	0.193159	-0.163348	0.000237419	ZMYM2
ENSG00000224209	-0.112273	0.193137			LINC00466
ENSG00000266708	-0.112381	0.192709			AP001793.1
ENSG00000136160	-0.112386	0.192689	0.0927156	0.0378365	EDNRB
ENSG00000105663	-0.112386	0.192689
ENSG00000261848	-0.112409	0.192597			AC090282.1
ENSG00000105618	-0.112473	0.192341	-0.0796397	0.0746285	PRPF31
ENSG00000181061	-0.11251	0.192196	0.0532065	0.234054	HIGD1A
ENSG00000100764	-0.112519	0.19216	-0.149086	0.000805968	PSMC1
ENSG00000152049	-0.112544	0.192059	-0.195137	1.06461e-05	KCNE4
ENSG00000054690	-0.112555	0.192016	-0.0405572	0.364509	PLEKHH1
ENSG00000228577	-0.112562	0.191987			AC010731.1
ENSG00000254274	-0.112574	0.19194			TDGF1P5
ENSG00000269067	-0.112578	0.191925			ZNF728
ENSG00000272093	-0.11259	0.191877
ENSG00000126218	-0.112598	0.191844	-0.120494	0.006875	F10
ENSG00000177791	-0.112622	0.191749	-0.144412	0.0011763	MYOZ1
ENSG00000196290	-0.112625	0.191739	-0.189734	1.87408e-05	NIF3L1
ENSG00000256018	-0.112626	0.191733
ENSG00000239577	-0.11263	0.19172			RN7SL388P
ENSG00000185742	-0.112648	0.191645	-0.049136	0.271843	C11orf87
ENSG00000259321	-0.112657	0.191612			AL136295.2
ENSG00000270130	-0.112664	0.191582			AC068790.7
ENSG00000137818	-0.112689	0.191484	-0.0743414	0.0961531	RPLP1
ENSG00000129472	-0.112696	0.191455	-0.320545	1.85168e-13	RAB2B
ENSG00000231625	-0.112733	0.19131			SLC47A1P2
ENSG00000227755	-0.11275	0.191242			AP000344.1
ENSG00000180509	-0.112771	0.19116	0.161165	0.000288201	KCNE1
ENSG00000222383	-0.112787	0.191095			RNA5SP203
ENSG00000253846	-0.112787	0.191094	0.218312	7.8581e-07	PCDHGA10
ENSG00000139574	-0.1128	0.191043	-0.0886658	0.0470835	NPFF
ENSG00000226880	-0.11281	0.191006
ENSG00000131127	-0.112817	0.190977	-0.181079	4.48792e-05	ZNF141
ENSG00000153107	-0.112821	0.190961	-0.0368711	0.409752	ANAPC1
ENSG00000133247	-0.112823	0.190951			KMT5C
ENSG00000114648	-0.112832	0.190918	0.155222	0.000482473	KLHL18
ENSG00000071564	-0.112838	0.190893	0.0193769	0.664938	TCF3
ENSG00000173141	-0.112862	0.190799			MRPL57
ENSG00000250731	-0.112866	0.190784			TPM3P6
ENSG00000129646	-0.11292	0.19057	-0.172011	0.000107384	QRICH2
ENSG00000227896	-0.112923	0.190558			AL731569.1
ENSG00000268747	-0.112929	0.190533			AC022432.1
ENSG00000186318	-0.112932	0.190523	0.167688	0.000160333	BACE1
ENSG00000254206	-0.112937	0.190502			NPIPB11
ENSG00000204092	-0.112962	0.190404			LINC00951
ENSG00000203401	-0.112962	0.190403
ENSG00000132164	-0.112988	0.190302	0.0367424	0.411388	SLC6A11
ENSG00000225400	-0.113018	0.190183			RAB28P5
ENSG00000254028	-0.113045	0.190076			AC083843.1
ENSG00000124935	-0.113052	0.190049	-0.212446	1.56313e-06	SCGB1D2
ENSG00000230572	-0.113057	0.190029			AC027612.2
ENSG00000262801	-0.113085	0.189919			U91319.1
ENSG00000255343	-0.113101	0.189853			AC234917.1
ENSG00000270036	-0.113106	0.189833			AC027243.2
ENSG00000215156	-0.113179	0.189548			AC138409.1
ENSG00000223321	-0.113203	0.189452			RN7SKP293
ENSG00000264655	-0.113233	0.189336			PPIAP54
ENSG00000150594	-0.113274	0.189172	-0.0407076	0.362731	ADRA2A
ENSG00000186889	-0.113278	0.189158	-0.0710418	0.111889	TMEM17
ENSG00000227495	-0.113312	0.189026			KIF1C-AS1
ENSG00000066651	-0.113348	0.188882	-0.0250273	0.575865	TRMT11
ENSG00000262292	-0.113408	0.188646			AC007952.5
ENSG00000235370	-0.113442	0.188515			DNM1P51
ENSG00000100216	-0.113451	0.18848	-0.0501896	0.261684	TOMM22
ENSG00000204556	-0.113484	0.188349			AL450124.1
ENSG00000261502	-0.113496	0.188301			AC040174.1
ENSG00000184270	-0.113532	0.188162			H2AC21
ENSG00000011451	-0.113532	0.18816	0.0240844	0.590334	WIZ
ENSG00000243810	-0.113534	0.188155			CFAP61-AS1
ENSG00000147642	-0.113534	0.188154	-0.0790455	0.0768276	SYBU
ENSG00000228566	-0.113538	0.188138			AC013287.1
ENSG00000139269	-0.113555	0.188072	-0.260799	2.99832e-09	INHBE
ENSG00000234764	-0.11356	0.188052			E2F6P1
ENSG00000263126	-0.11359	0.187932			AC040162.3
ENSG00000268087	-0.113594	0.187917			AC008764.2
ENSG00000103194	-0.113614	0.187842	-0.13469	0.00249419	USP10
ENSG00000243005	-0.113622	0.187808			RN7SL16P
ENSG00000251035	-0.113626	0.187793			WBP1LP4
ENSG00000170144	-0.11364	0.18774	-0.222654	4.66523e-07	HNRNPA3
ENSG00000255158	-0.113655	0.18768			AC131934.1
ENSG00000143294	-0.11371	0.187466	-0.201861	5.15214e-06	PRCC
ENSG00000240435	-0.113715	0.187447			RPS12P27
ENSG00000142396	-0.113716	0.187442			ERVK3-1
ENSG00000258294	-0.113735	0.187366			AC090503.2
ENSG00000162771	-0.113766	0.187246	0.0709612	0.112298	FAM71A
ENSG00000103365	-0.113777	0.187203	-0.112634	0.0115582	GGA2
ENSG00000263503	-0.113792	0.187144			MAPK8IP1P2
ENSG00000184990	-0.113793	0.187142	-0.197592	8.19087e-06	SIVA1
ENSG00000178665	-0.113808	0.187083	-0.180323	4.83429e-05	ZNF713
ENSG00000221916	-0.113823	0.187026	-0.214233	1.2703e-06	C19orf73
ENSG00000107938	-0.113834	0.186982			EDRF1
ENSG00000237412	-0.113847	0.186932			PRSS56
ENSG00000200674	-0.11385	0.186919			RN7SKP160
ENSG00000108294	-0.113854	0.186905
ENSG00000236044	-0.113855	0.186898			FABP5P2
ENSG00000131471	-0.113859	0.186885	0.19004	1.81575e-05	AOC3
ENSG00000273145	-0.113893	0.18675			BX537318.1
ENSG00000239002	-0.113921	0.186644	-0.00444486	0.920868	SCARNA10
ENSG00000226278	-0.11397	0.186452			PSPHP1
ENSG00000138741	-0.113976	0.186428	-0.180029	4.97609e-05	TRPC3
ENSG00000169946	-0.11398	0.186415	0.262762	2.25955e-09	ZFPM2
ENSG00000133063	-0.114013	0.186287	0.0805702	0.0712884	CHIT1
ENSG00000180209	-0.114044	0.186164	-0.142364	0.00138351	MYLPF
ENSG00000178896	-0.114059	0.186107	-0.146858	0.000966449	EXOSC4
ENSG00000188636	-0.11414	0.18579			RTL6
ENSG00000186166	-0.114145	0.185772	-0.149021	0.000810252	CCDC84
ENSG00000272156	-0.114146	0.18577			AC008280.2
ENSG00000127081	-0.114159	0.185719	-0.0789401	0.0772232	ZNF484
ENSG00000177000	-0.114163	0.185702	-0.115074	0.00986762	MTHFR
ENSG00000231435	-0.114188	0.185604
ENSG00000226965	-0.114192	0.185589			AC073114.1
ENSG00000272663	-0.114254	0.185348			AC093635.1
ENSG00000208772	-0.11427	0.185287	-0.00648713	0.884722	SNORD94
ENSG00000131795	-0.114274	0.185271
ENSG00000264714	-0.114279	0.185251			KIAA0895LP1
ENSG00000147647	-0.114281	0.185247	-0.076447	0.0870708	DPYS
ENSG00000164808	-0.114299	0.185176			SPIDR
ENSG00000183873	-0.1143	0.185172	0.075113	0.0927408	SCN5A
ENSG00000169592	-0.114303	0.185159	-0.116086	0.00923403	INO80E
ENSG00000103064	-0.114351	0.184975	-0.109505	0.0140976	SLC7A6
ENSG00000183783	-0.114354	0.184962	0.0298564	0.504501	KCTD8
ENSG00000272267	-0.114365	0.184919			AC021242.3
ENSG00000262837	-0.114378	0.184871			AC027801.5
ENSG00000132388	-0.114386	0.184838	-0.107079	0.0163921	UBE2G1
ENSG00000247271	-0.114397	0.184798			ZBED5-AS1
ENSG00000198791	-0.114438	0.184639	-0.139251	0.00176337	CNOT7
ENSG00000172247	-0.114454	0.184576	-0.0537938	0.228924	C1QTNF4
ENSG00000171777	-0.114461	0.18455	0.332368	2.06194e-14	RASGRP4
ENSG00000231233	-0.11448	0.184477			CFAP58-DT
ENSG00000156873	-0.114485	0.184456	-0.258605	4.10275e-09	PHKG2
ENSG00000248240	-0.114501	0.184395			AC114956.1
ENSG00000251429	-0.11454	0.184246			AIDAP2
ENSG00000268423	-0.114552	0.184196
ENSG00000122707	-0.114554	0.184191	0.124538	0.00520217	RECK
ENSG00000136866	-0.114579	0.184093	-0.0437333	0.328131	ZFP37
ENSG00000182810	-0.114592	0.184043	-0.285228	7.49383e-11	DDX28
ENSG00000105607	-0.114618	0.183942	-0.241239	4.43456e-08	GCDH
ENSG00000167130	-0.114628	0.183904	-0.106353	0.0171395	DOLPP1
ENSG00000111802	-0.114633	0.183886	-0.0228965	0.608796	TDP2
ENSG00000263393	-0.114634	0.183881			AC011825.2
ENSG00000243635	-0.114637	0.18387			AC091804.1
ENSG00000197008	-0.114649	0.183825	-0.123299	0.00567074	ZNF138
ENSG00000171097	-0.114723	0.183539			KYAT1
ENSG00000237836	-0.114731	0.183508			PHKA2-AS1
ENSG00000125166	-0.114737	0.183486	-0.107422	0.0160493	GOT2
ENSG00000163508	-0.114748	0.183442	0.00943704	0.832951	EOMES
ENSG00000172824	-0.114758	0.183404			CES4A
ENSG00000134308	-0.114773	0.183349	-0.0625706	0.161575	YWHAQ
ENSG00000259377	-0.114776	0.183335			AC026770.1
ENSG00000237489	-0.114776	0.183335			C10orf143
ENSG00000272764	-0.114802	0.183236			AL596094.1
ENSG00000243701	-0.114805	0.183225			DUBR
ENSG00000204390	-0.114805	0.183224	-0.128503	0.00392737	HSPA1L
ENSG00000138398	-0.11482	0.183169	-0.0689316	0.122971	PPIG
ENSG00000223502	-0.114832	0.183122			AL731537.1
ENSG00000273164	-0.114833	0.183117
ENSG00000214367	-0.114882	0.182929	-0.198169	7.69758e-06	HAUS3
ENSG00000106344	-0.114891	0.182895	-0.177203	6.55067e-05	RBM28
ENSG00000053372	-0.114914	0.182806	-0.0984587	0.0273934	MRTO4
ENSG00000161103	-0.114938	0.182713			AC008132.1
ENSG00000146757	-0.114947	0.182682	-0.0858919	0.0544554	ZNF92
ENSG00000136010	-0.114947	0.182681	0.0176056	0.693944	ALDH1L2
ENSG00000259401	-0.114955	0.182649
ENSG00000269549	-0.115002	0.182469
ENSG00000101888	-0.115007	0.18245	-0.146894	0.000963625	NXT2
ENSG00000178222	-0.115015	0.182421	-0.0210148	0.638554	RNF212
ENSG00000134539	-0.115026	0.182376	0.16505	0.000203781	KLRD1
ENSG00000268119	-0.115033	0.182351			AC010615.2
ENSG00000155008	-0.115063	0.182237	-0.107274	0.0161966	APOOL
ENSG00000099889	-0.11508	0.18217	-0.253584	8.31602e-09	ARVCF
ENSG00000271754	-0.115131	0.181977			AL355802.3
ENSG00000213563	-0.115148	0.18191			C8orf82
ENSG00000144560	-0.115173	0.181815	0.180723	4.64807e-05	VGLL4
ENSG00000073060	-0.115177	0.181799	-0.0647943	0.147158	SCARB1
ENSG00000172250	-0.115239	0.181562	-0.128101	0.00404211	SERHL
ENSG00000266826	-0.11524	0.181558			AC011195.2
ENSG00000267242	-0.115254	0.181506
ENSG00000259439	-0.115271	0.18144			LINC01833
ENSG00000188092	-0.11528	0.181408	-0.139551	0.00172293	GPR89B
ENSG00000169393	-0.115304	0.181315	0.0682951	0.126476	ELSPBP1
ENSG00000101444	-0.115332	0.181208	-0.196897	8.82491e-06	AHCY
ENSG00000162419	-0.11535	0.181139	0.0184329	0.680339	GMEB1
ENSG00000008118	-0.11536	0.181101	0.150566	0.000713361	CAMK1G
ENSG00000254397	-0.115372	0.181056			AC132192.1
ENSG00000232218	-0.115416	0.180887			AL021937.2
ENSG00000227257	-0.115417	0.180885			AL158827.1
ENSG00000197619	-0.115418	0.180883	-0.102947	0.0210573	ZNF615
ENSG00000102119	-0.115434	0.180819	-0.159196	0.000342538	EMD
ENSG00000243352	-0.115455	0.18074			RN7SL8P
ENSG00000117448	-0.1155	0.18057	-0.12154	0.00640154	AKR1A1
ENSG00000176953	-0.115582	0.180258	-0.142919	0.00132427	NFATC2IP
ENSG00000235974	-0.115592	0.18022			VN2R19P
ENSG00000183775	-0.115597	0.180202	-0.0809847	0.0698401	KCTD16
ENSG00000186469	-0.115601	0.180187	0.211839	1.67651e-06	GNG2
ENSG00000204469	-0.115608	0.180162			PRRC2A
ENSG00000145916	-0.115608	0.180161	-0.245122	2.64498e-08	RMND5B
ENSG00000119729	-0.115624	0.180098	-0.0874269	0.0502656	RHOQ
ENSG00000187242	-0.115639	0.180041	0.223903	4.00721e-07	KRT12
ENSG00000150783	-0.115639	0.180041	-0.0703038	0.115672	TEX12
ENSG00000234292	-0.115641	0.180035			AC123595.1
ENSG00000162735	-0.115644	0.180021	-0.153225	0.000571349	PEX19
ENSG00000188316	-0.115652	0.179994			ENO4
ENSG00000164885	-0.115658	0.179969	-0.0145954	0.744259	CDK5
ENSG00000142875	-0.115668	0.179933	0.0162489	0.716472	PRKACB
ENSG00000197933	-0.115674	0.179911	0.0419305	0.348482	ZNF823
ENSG00000166682	-0.115691	0.179846	-0.0771952	0.0840146	TMPRSS5
ENSG00000215252	-0.115706	0.179786	-0.147466	0.000919993	GOLGA8B
ENSG00000172728	-0.115714	0.17976	0.128053	0.00405619	FUT10
ENSG00000230567	-0.115735	0.179678
ENSG00000103653	-0.11575	0.179623	0.147639	0.000907118	CSK
ENSG00000167332	-0.115774	0.179531	-0.128325	0.00397786	OR51E2
ENSG00000163923	-0.115784	0.179493	-0.032187	0.471803	RPL39L
ENSG00000226457	-0.115785	0.179489			RPL22P3
ENSG00000156931	-0.115788	0.179477	-0.0957915	0.0318866	VPS8
ENSG00000112655	-0.115801	0.179428	-0.121853	0.00626562	PTK7
ENSG00000251320	-0.115802	0.179425			AC011352.3
ENSG00000115325	-0.115826	0.179334	0.0943767	0.034516	DOK1
ENSG00000217643	-0.115877	0.17914			PTGES3P2
ENSG00000174776	-0.115883	0.179119	0.0103373	0.817284	WDR49
ENSG00000121966	-0.115896	0.179069	0.244663	2.81293e-08	CXCR4
ENSG00000147687	-0.115898	0.179063	-0.185244	2.96263e-05	TATDN1
ENSG00000128482	-0.115903	0.179045	-0.124142	0.00534809	RNF112
ENSG00000125871	-0.115915	0.178999			MGME1
ENSG00000256566	-0.115921	0.178975			AL049650.1
ENSG00000157895	-0.115942	0.178897	-0.0232655	0.603034	C12orf43
ENSG00000273218	-0.115944	0.17889			AC005776.2
ENSG00000183580	-0.115959	0.178833	0.159659	0.000328945	FBXL7
ENSG00000230658	-0.115989	0.178717			KLHL7-DT
ENSG00000263214	-0.116004	0.178661
ENSG00000228719	-0.116006	0.178656			AL022313.2
ENSG00000122965	-0.116036	0.178541	-0.108915	0.0146283	RBM19
ENSG00000219626	-0.11607	0.178415			FAM228B
ENSG00000222328	-0.11607	0.178413			RNU2-2P
ENSG00000267053	-0.116088	0.178346			AC092296.2
ENSG00000270170	-0.116098	0.178307			NCBP2AS2
ENSG00000169989	-0.116115	0.178244	-0.178532	5.75953e-05	TIGD4
ENSG00000102054	-0.116151	0.178108	-0.251385	1.12789e-08	RBBP7
ENSG00000096092	-0.116165	0.178057	-0.19805	7.7973e-06	TMEM14A
ENSG00000246067	-0.116203	0.177913			RAB30-DT
ENSG00000234643	-0.116211	0.177882
ENSG00000223886	-0.116224	0.177835			AC073073.1
ENSG00000267270	-0.116255	0.17772			PARD6G-AS1
ENSG00000249230	-0.116258	0.177706			CDH12P2
ENSG00000142082	-0.1163	0.177549	-0.110994	0.012834	SIRT3
ENSG00000120068	-0.116302	0.17754	-0.193296	1.29307e-05	HOXB8
ENSG00000263648	-0.11631	0.177512			AC005244.1
ENSG00000259702	-0.116326	0.177451			AC024337.1
ENSG00000102738	-0.116331	0.177434	-0.250535	1.26789e-08	MRPS31
ENSG00000271833	-0.116357	0.177335			AL445222.2
ENSG00000017427	-0.116361	0.17732	0.151025	0.000686724	IGF1
ENSG00000260027	-0.116386	0.177226	-0.0755854	0.0906999	HOXB7
ENSG00000213401	-0.116408	0.177143	-0.204212	3.97386e-06	MAGEA12
ENSG00000215221	-0.116416	0.177113			UBA52P6
ENSG00000248840	-0.116432	0.177055			AL645949.1
ENSG00000180447	-0.116459	0.176952	0.212057	1.63498e-06	GAS1
ENSG00000114349	-0.11646	0.17695	-0.256093	5.8535e-09	GNAT1
ENSG00000259376	-0.116464	0.176934			AC090907.1
ENSG00000231079	-0.11647	0.176911			KIF5C-AS1
ENSG00000128881	-0.116479	0.176879	0.0733955	0.100472	TTBK2
ENSG00000256885	-0.116499	0.176803
ENSG00000238287	-0.116521	0.176723			AL603839.3
ENSG00000119630	-0.11654	0.176649	0.0476428	0.286696	PGF
ENSG00000106245	-0.11655	0.176611	-0.0687057	0.124206	BUD31
ENSG00000253438	-0.116551	0.176609			PCAT1
ENSG00000169981	-0.116565	0.176557	0.008679	0.846195	ZNF35
ENSG00000123569	-0.116572	0.17653			H2BW1
ENSG00000228224	-0.116589	0.176466			NACA4P
ENSG00000178301	-0.116596	0.17644	-0.22386	4.02826e-07	AQP11
ENSG00000223474	-0.116606	0.176403
ENSG00000211451	-0.116613	0.176379	-0.167527	0.000162701	GNRHR2
ENSG00000160201	-0.116628	0.176322	-0.151005	0.000687866	U2AF1
ENSG00000273190	-0.116628	0.176322
ENSG00000265945	-0.116638	0.176285
ENSG00000242267	-0.116679	0.17613			SKINT1L
ENSG00000115361	-0.116705	0.176033	-0.0612395	0.1707	ACADL
ENSG00000119421	-0.116705	0.176032	-0.161797	0.000272536	NDUFA8
ENSG00000188388	-0.116724	0.175961			GOLGA6L3
ENSG00000182368	-0.116732	0.175933
ENSG00000260727	-0.116764	0.175814	0.017854	0.689849	SLC7A5P1
ENSG00000229605	-0.116774	0.175778			RPL21P93
ENSG00000138615	-0.116777	0.175766	0.150756	0.000702208	CILP
ENSG00000196159	-0.116781	0.175752	0.284409	8.53117e-11	FAT4
ENSG00000213139	-0.116802	0.175674	-0.14323	0.00129208	CRYGS
ENSG00000230585	-0.11681	0.175641			PHBP12
ENSG00000253471	-0.116838	0.175537			AC012574.1
ENSG00000164291	-0.116867	0.175429	-0.0696372	0.119174	ARSK
ENSG00000226907	-0.116873	0.175409
ENSG00000051341	-0.116882	0.175374	-0.0858241	0.054647	POLQ
ENSG00000196374	-0.116911	0.175267
ENSG00000143575	-0.116912	0.175264	-0.229616	1.97728e-07	HAX1
ENSG00000107371	-0.116924	0.175219	-0.149986	0.000748438	EXOSC3
ENSG00000187954	-0.116931	0.175192	-0.242504	3.75117e-08	CYHR1
ENSG00000231476	-0.11695	0.175123			AC074389.2
ENSG00000118620	-0.117001	0.174933	0.13687	0.002116	ZNF430
ENSG00000108651	-0.11703	0.174824	0.0056235	0.899982	UTP6
ENSG00000171405	-0.117046	0.174766	-0.0903629	0.0430002	XAGE5
ENSG00000267706	-0.117049	0.174753			AC020922.1
ENSG00000229878	-0.117077	0.174652			AL365203.1
ENSG00000249917	-0.117096	0.174582			LINC00536
ENSG00000133318	-0.1171	0.174566	-0.177258	6.51624e-05	RTN3
ENSG00000222352	-0.117148	0.174386			RN7SKP221
ENSG00000105668	-0.117161	0.17434	-0.152911	0.000586644	UPK1A
ENSG00000063587	-0.117163	0.174333	-0.0909788	0.0415942	ZNF275
ENSG00000204241	-0.117214	0.174144			LINC02731
ENSG00000146001	-0.117221	0.174117			PCDHB18P
ENSG00000116857	-0.117224	0.174108	-0.333001	1.82821e-14	TMEM9
ENSG00000229227	-0.117271	0.173932			AL356056.1
ENSG00000268460	-0.117275	0.173917			AC006262.1
ENSG00000272511	-0.117312	0.173781
ENSG00000224958	-0.117329	0.173719			PGM5-AS1
ENSG00000244567	-0.117343	0.173666
ENSG00000149474	-0.117351	0.173637			KAT14
ENSG00000253092	-0.117365	0.173586			AC092960.2
ENSG00000128534	-0.11737	0.173565			LSM8
ENSG00000196642	-0.117419	0.173387			RABL6
ENSG00000113648	-0.117429	0.173349			MACROH2A1
ENSG00000259420	-0.117453	0.173261			AC046168.2
ENSG00000131152	-0.117509	0.173054			AC010531.1
ENSG00000231672	-0.117512	0.173043	0.00969938	0.828379	DIRC3
ENSG00000065675	-0.117519	0.173018	-0.0785642	0.0786473	PRKCQ
ENSG00000273306	-0.117521	0.173009			AC018690.1
ENSG00000239291	-0.117527	0.172989			AC002558.1
ENSG00000260490	-0.117555	0.172886			MYL12BP1
ENSG00000214100	-0.117601	0.172715			PLAC9P1
ENSG00000107864	-0.117663	0.172488	-0.148177	0.000868223	CPEB3
ENSG00000007908	-0.117687	0.172401	0.205358	3.49792e-06	SELE
ENSG00000272086	-0.11773	0.172243			AC025181.2
ENSG00000166411	-0.11776	0.17213	0.00848739	0.84955	IDH3A
ENSG00000234936	-0.117763	0.172121			AC010883.1
ENSG00000163170	-0.117767	0.172108	-0.0848704	0.0574016	BOLA3
ENSG00000270930	-0.117827	0.171886			GRAMD4P8
ENSG00000228060	-0.117843	0.171827			PABPC4-AS1
ENSG00000205084	-0.117881	0.171689	0.089678	0.0446106	TMEM231
ENSG00000267422	-0.117899	0.171623			AC016582.2
ENSG00000139726	-0.11791	0.171581	-0.0989424	0.0266398	DENR
ENSG00000228204	-0.117911	0.171578			AC004830.2
ENSG00000134759	-0.117957	0.171411	-0.0268642	0.548167	ELP2
ENSG00000168619	-0.11796	0.171401	-0.0830971	0.0628293	ADAM18
ENSG00000152611	-0.117967	0.171375	0.0932215	0.0367975	CAPSL
ENSG00000235265	-0.117999	0.171257
ENSG00000228554	-0.118011	0.171215			AC004837.2
ENSG00000264265	-0.118012	0.171209			LINC01925
ENSG00000165325	-0.118035	0.171125			DEUP1
ENSG00000146872	-0.118042	0.171099	-0.0920135	0.0393193	TLK2
ENSG00000100227	-0.118054	0.171057	0.0032206	0.942619	POLDIP3
ENSG00000231536	-0.118055	0.171051			AC226101.1
ENSG00000213225	-0.118122	0.17081			NOC2LP1
ENSG00000255330	-0.118136	0.170756			AL096711.2
ENSG00000125430	-0.118154	0.170693	0.243485	3.29241e-08	HS3ST3B1
ENSG00000227855	-0.118171	0.170628			DPY19L2P3
ENSG00000232273	-0.118177	0.170607			FTH1P1
ENSG00000184478	-0.118178	0.170603	-0.133981	0.00262984	OR56A3
ENSG00000198416	-0.118202	0.170516			ZNF658B
ENSG00000272645	-0.118219	0.170454			GTF2IP20
ENSG00000254999	-0.118241	0.170373			BRK1
ENSG00000046647	-0.118253	0.17033	-0.144339	0.00118314	GEMIN8
ENSG00000125875	-0.118268	0.170276	-0.15427	0.000523107	TBC1D20
ENSG00000258890	-0.11828	0.170233			CEP95
ENSG00000175455	-0.118299	0.170164	-0.297859	9.60992e-12	CCDC14
ENSG00000120616	-0.118303	0.170148	-0.0945723	0.0341417	EPC1
ENSG00000008869	-0.118307	0.170135	-0.0792344	0.0761228	HEATR5B
ENSG00000168481	-0.118316	0.170101	0.0261679	0.558588	LGI3
ENSG00000134201	-0.118325	0.170069	0.16246	0.000256966	GSTM5
ENSG00000267552	-0.118332	0.170043			AC093227.2
ENSG00000111665	-0.118369	0.169911	-0.103375	0.0205258	CDCA3
ENSG00000204460	-0.118374	0.169891			LINC01854
ENSG00000253379	-0.118392	0.169824
ENSG00000166793	-0.118414	0.169744	-0.031345	0.483479	YPEL4
ENSG00000155622	-0.118424	0.169711	-0.151809	0.000643309	XAGE2
ENSG00000237765	-0.118441	0.169647	-0.219569	6.76442e-07	FAM200B
ENSG00000198556	-0.118443	0.16964	-0.224878	3.55672e-07	ZNF789
ENSG00000184313	-0.118445	0.169634			MROH7
ENSG00000163930	-0.118455	0.169596	0.042344	0.343745	BAP1
ENSG00000230091	-0.118465	0.16956			TMEM254-AS1
ENSG00000055130	-0.118505	0.169416	0.00342019	0.939069	CUL1
ENSG00000259972	-0.118507	0.169409			AC009120.2
ENSG00000187762	-0.118513	0.169385			HSPE1P11
ENSG00000186297	-0.118523	0.169349	0.0581701	0.193199	GABRA5
ENSG00000228835	-0.118532	0.169318			AC012123.1
ENSG00000267954	-0.118539	0.169291			AP000349.1
ENSG00000137834	-0.118544	0.169273	0.0407717	0.361976	SMAD6
ENSG00000247228	-0.118595	0.169091			AC009060.1
ENSG00000263606	-0.118599	0.169075			CHORDC1P4
ENSG00000105722	-0.118619	0.169001	0.153367	0.000564553	ERF
ENSG00000239705	-0.118629	0.168967			AL354710.2
ENSG00000237718	-0.118653	0.168879			AC009095.1
ENSG00000157881	-0.118679	0.168786	-0.0522014	0.24302	PANK4
ENSG00000125703	-0.118693	0.168734	-0.0639434	0.152554	ATG4C
ENSG00000151575	-0.118694	0.168732	0.0821863	0.0657775	TEX9
ENSG00000270041	-0.118696	0.168724
ENSG00000153975	-0.118696	0.168723			ZUP1
ENSG00000176209	-0.118713	0.168663			SMIM19
ENSG00000269986	-0.118722	0.168632			AC040174.2
ENSG00000182397	-0.118722	0.168629			DNM1P46
ENSG00000234912	-0.118727	0.168611			SNHG20
ENSG00000237158	-0.118746	0.168543			AL353718.1
ENSG00000248362	-0.118761	0.168489			AC011352.1
ENSG00000141854	-0.11877	0.168457			MISP3
ENSG00000174669	-0.118791	0.168383	-0.283008	1.06393e-10	SLC29A2
ENSG00000122674	-0.118833	0.16823			CCZ1
ENSG00000137273	-0.118854	0.168152	0.325059	8.10063e-14	FOXF2
ENSG00000250215	-0.118876	0.168075			CIR1P2
ENSG00000224763	-0.118876	0.168075			FDPSP8
ENSG00000105697	-0.118876	0.168075	0.0106712	0.811492	HAMP
ENSG00000260872	-0.118909	0.167955
ENSG00000054654	-0.118953	0.167797	-0.215031	1.15716e-06	SYNE2
ENSG00000253877	-0.11898	0.167698			LINC01608
ENSG00000163156	-0.118989	0.167668	-0.202715	4.6902e-06	SCNM1
ENSG00000158636	-0.118994	0.16765			EMSY
ENSG00000160131	-0.119026	0.167535	-0.0356586	0.425332	VMA21
ENSG00000162782	-0.119027	0.167529	-0.161148	0.000288632	TDRD5
ENSG00000231793	-0.119076	0.167355			DOC2GP
ENSG00000258240	-0.119158	0.16706			AC002351.1
ENSG00000155100	-0.119166	0.167032	-0.0512836	0.251416	OTUD6B
ENSG00000084070	-0.119169	0.167023	0.00440078	0.92165	SMAP2
ENSG00000253618	-0.119171	0.167012			GRPEL2-AS1
ENSG00000134253	-0.119183	0.166972	-0.304532	3.11514e-12	TRIM45
ENSG00000183978	-0.119187	0.166958			COA3
ENSG00000164946	-0.119203	0.166899	-0.126346	0.00458045	FREM1
ENSG00000147536	-0.119208	0.166882	-0.167067	0.000169694	GINS4
ENSG00000266744	-0.119233	0.166791			AC005304.3
ENSG00000130656	-0.119233	0.166791	-0.0334419	0.454691	HBZ
ENSG00000179467	-0.119233	0.166791
ENSG00000128218	-0.119239	0.16677	-0.0163916	0.71409	VPREB3
ENSG00000160360	-0.119239	0.166769	0.0628495	0.159711	GPSM1
ENSG00000101203	-0.119245	0.166749	-0.0902177	0.0433375	COL20A1
ENSG00000228436	-0.119248	0.16674			AL139260.1
ENSG00000267886	-0.119248	0.166736			AC074135.1
ENSG00000112983	-0.119276	0.166636	-0.256947	5.18953e-09	BRD8
ENSG00000167985	-0.119297	0.166564	-0.151003	0.000687954	SDHAF2
ENSG00000174652	-0.119321	0.166476	-0.110683	0.0130888	ZNF266
ENSG00000263873	-0.119329	0.166446			THY1-AS1
ENSG00000196597	-0.119349	0.166377	-0.277861	2.36989e-10	ZNF782
ENSG00000188803	-0.119355	0.166355	0.0211063	0.637092	SHISA6
ENSG00000138778	-0.119369	0.166305	-0.0302693	0.498623	CENPE
ENSG00000204377	-0.119391	0.166226
ENSG00000267268	-0.119399	0.166196
ENSG00000119042	-0.119433	0.166076	0.174437	8.53955e-05	SATB2
ENSG00000237265	-0.119441	0.166046			BX276092.7
ENSG00000267120	-0.119456	0.165994			AD000671.2
ENSG00000242375	-0.119473	0.165935			AL590705.3
ENSG00000224531	-0.119484	0.165893			SMIM13
ENSG00000138587	-0.119487	0.165883	-0.0101634	0.820305	MNS1
ENSG00000180185	-0.119504	0.165824	0.0200837	0.653499	FAHD1
ENSG00000181007	-0.119514	0.165785	-0.203457	4.32119e-06	ZFP82
ENSG00000134256	-0.119522	0.165757	0.175752	7.5321e-05	CD101
ENSG00000249286	-0.119526	0.165743			AMD1P3
ENSG00000136715	-0.119537	0.165705	-0.139642	0.00171083	SAP130
ENSG00000220685	-0.119552	0.165652			AL139094.1
ENSG00000173262	-0.119563	0.165611	0.342219	3.07468e-15	SLC2A14
ENSG00000267093	-0.119571	0.165583
ENSG00000178053	-0.11959	0.165517	-0.14342	0.00127282	MLF1
ENSG00000197301	-0.119644	0.165325			HMGA2-AS1
ENSG00000260565	-0.119676	0.16521			ERVK13-1
ENSG00000149499	-0.119712	0.165082	0.063782	0.153594	EML3
ENSG00000154928	-0.119713	0.165078	-0.103811	0.0199963	EPHB1
ENSG00000248115	-0.119766	0.164889			AC023154.1
ENSG00000014919	-0.119778	0.164847	-0.134213	0.00258483	COX15
ENSG00000141744	-0.119784	0.164826	-0.0927489	0.0377673	PNMT
ENSG00000136870	-0.119824	0.164685	0.0777682	0.0817331	ZNF189
ENSG00000231638	-0.119868	0.164529			LUARIS
ENSG00000204681	-0.119888	0.164457	-0.0452421	0.311703	GABBR1
ENSG00000169379	-0.119889	0.164452	0.0914916	0.0404532	ARL13B
ENSG00000235763	-0.119917	0.164355			SNRPGP5
ENSG00000251580	-0.119919	0.164348			LINC02482
ENSG00000241030	-0.119924	0.164329			RPL29P24
ENSG00000158623	-0.11993	0.164307	-0.164064	0.000222686	COPG2
ENSG00000236939	-0.119955	0.16422			BAALC-AS2
ENSG00000127419	-0.119958	0.16421	-0.154312	0.000521244	TMEM175
ENSG00000267313	-0.120054	0.163867	-0.168875	0.00014376	KC6
ENSG00000225733	-0.120074	0.163799			FGD5-AS1
ENSG00000232439	-0.120119	0.163639			RPL18AP7
ENSG00000160014	-0.120143	0.163555	0.15836	0.000368372	CALM3
ENSG00000235381	-0.120166	0.163472			AL596202.1
ENSG00000141380	-0.12017	0.163459	-0.0810097	0.0697534	SS18
ENSG00000182253	-0.120206	0.163333	0.106818	0.0166577	SYNM
ENSG00000229797	-0.120228	0.163255			AC140481.1
ENSG00000265577	-0.12023	0.163247
ENSG00000226007	-0.120247	0.163188			BX005266.2
ENSG00000224418	-0.120259	0.163146			STK24-AS1
ENSG00000237637	-0.120263	0.16313			FRY-AS1
ENSG00000196081	-0.120268	0.163115			ZNF724
ENSG00000213785	-0.120292	0.163029			AKR1B1P3
ENSG00000260118	-0.120293	0.163026			AL157700.1
ENSG00000189042	-0.120295	0.163018	-0.123504	0.0055908	ZNF567
ENSG00000178904	-0.120309	0.162971	-0.149767	0.000762042	DPY19L3
ENSG00000084731	-0.120312	0.162959	0.00792084	0.859485	KIF3C
ENSG00000176619	-0.12032	0.16293	0.120631	0.00681123	LMNB2
ENSG00000129347	-0.120321	0.162926	-0.131602	0.00313587	KRI1
ENSG00000174106	-0.120331	0.162892	-0.0672626	0.132327	LEMD3
ENSG00000172361	-0.120345	0.162842			CFAP53
ENSG00000143995	-0.120362	0.162784	0.0583195	0.192056	MEIS1
ENSG00000264397	-0.120364	0.162775			MIR3180-5
ENSG00000151466	-0.120404	0.162636	0.104888	0.0187391	SCLT1
ENSG00000271430	-0.120405	0.162632
ENSG00000224961	-0.12041	0.162612			LINC01752
ENSG00000160917	-0.120414	0.162598	-0.130194	0.00347554	CPSF4
ENSG00000267370	-0.120428	0.16255			AC008752.4
ENSG00000229672	-0.120444	0.162496			AL450322.2
ENSG00000233928	-0.120463	0.162429			AL591501.1
ENSG00000154162	-0.120538	0.162163	-0.234303	1.09232e-07	CDH12
ENSG00000267811	-0.120542	0.162151			AP001160.2
ENSG00000238151	-0.12057	0.162053			MLLT10P1
ENSG00000237440	-0.120585	0.161999	-0.0548028	0.220298	ZNF737
ENSG00000249492	-0.120598	0.161953			AC114956.2
ENSG00000234245	-0.120623	0.161866
ENSG00000241631	-0.120628	0.161849			RN7SL316P
ENSG00000132142	-0.120644	0.161791
ENSG00000257179	-0.120712	0.161553			HMGN2P6
ENSG00000072163	-0.120714	0.161547	0.120249	0.00699052	LIMS2
ENSG00000226508	-0.120729	0.161494			LINC01918
ENSG00000022355	-0.120739	0.161461	-0.107819	0.0156599	GABRA1
ENSG00000269205	-0.12075	0.161423
ENSG00000181585	-0.120785	0.161299	0.173184	9.61578e-05	TMIE
ENSG00000102103	-0.120791	0.161277	-0.144402	0.00117727	PQBP1
ENSG00000270802	-0.120795	0.161264			AC005776.1
ENSG00000269584	-0.120798	0.161254			TDGF1P7
ENSG00000119946	-0.120798	0.161254	0.144926	0.00112904	CNNM1
ENSG00000029363	-0.120804	0.161231	0.0155733	0.727783	BCLAF1
ENSG00000047597	-0.120811	0.161208	-0.0778831	0.0812815	XK
ENSG00000071991	-0.120832	0.161134	0.034309	0.443073	CDH19
ENSG00000270685	-0.120841	0.161102			IGHV1OR15-6
ENSG00000111961	-0.120842	0.161101	-0.157422	0.000399506	SASH1
ENSG00000236670	-0.120855	0.161054			KRT18P5
ENSG00000185633	-0.120862	0.161029	-0.120649	0.00680288	NDUFA4L2
ENSG00000135324	-0.120868	0.16101	0.0517284	0.247322	MRAP2
ENSG00000142657	-0.120901	0.160894	-0.198539	7.39692e-06	PGD
ENSG00000160087	-0.120906	0.160878	-0.167866	0.00015774	UBE2J2
ENSG00000230002	-0.120922	0.16082			ALMS1-IT1
ENSG00000102753	-0.120949	0.160728	0.0888323	0.0466691	KPNA3
ENSG00000206532	-0.120961	0.160687
ENSG00000183242	-0.120968	0.160659			WT1-AS
ENSG00000176834	-0.120969	0.160657	-0.115913	0.00933974	VSIG10
ENSG00000011243	-0.121008	0.160523	-0.16257	0.000254475	AKAP8L
ENSG00000101452	-0.121026	0.16046	-0.23303	1.28491e-07	DHX35
ENSG00000243960	-0.121049	0.160378			AL390195.1
ENSG00000233230	-0.12105	0.160377			AC079807.1
ENSG00000128185	-0.121077	0.160281	-0.146925	0.000961217	DGCR6L
ENSG00000229278	-0.121083	0.16026			AL133353.1
ENSG00000173113	-0.1211	0.160201	-0.0891161	0.0459697	TRMT112
ENSG00000135638	-0.121155	0.160009	0.150531	0.000715426	EMX1
ENSG00000105819	-0.121219	0.159789	-0.125164	0.00497877	PMPCB
ENSG00000261113	-0.121228	0.159756			AC009034.1
ENSG00000225470	-0.12123	0.159749			JPX
ENSG00000257185	-0.121234	0.159735			LINC02293
ENSG00000131013	-0.121234	0.159734	-0.0388143	0.3855	PPIL4
ENSG00000259768	-0.121242	0.15971			AC004943.2
ENSG00000231595	-0.12125	0.159679
ENSG00000254276	-0.121267	0.159621
ENSG00000139343	-0.121277	0.159588	-0.16422	0.000219583	SNRPF
ENSG00000115241	-0.12128	0.159575	0.00108521	0.98065	PPM1G
ENSG00000240616	-0.121299	0.159511			RPS6P25
ENSG00000149554	-0.121324	0.159424	-0.0978905	0.0283021	CHEK1
ENSG00000154099	-0.121388	0.159204			DNAAF1
ENSG00000223837	-0.121391	0.159191			AL645941.1
ENSG00000164616	-0.12144	0.159021			FBXL21P
ENSG00000265148	-0.121476	0.158899			TSPOAP1-AS1
ENSG00000133226	-0.121494	0.158837	-0.0427663	0.33895	SRRM1
ENSG00000225536	-0.121514	0.158766			STIP1P3
ENSG00000229222	-0.121546	0.158655			KRT18P4
ENSG00000272159	-0.121556	0.158622			AC087623.3
ENSG00000148935	-0.121557	0.158619	-0.206598	3.04433e-06	GAS2
ENSG00000269911	-0.121569	0.158578			FAM226B
ENSG00000271134	-0.121577	0.158547			IFITM3P9
ENSG00000268366	-0.121628	0.158373			AC010271.1
ENSG00000147601	-0.121632	0.158359	-0.190429	1.74405e-05	TERF1
ENSG00000113851	-0.121652	0.158291	-0.0386857	0.387077	CRBN
ENSG00000100105	-0.121656	0.158276	-0.419212	8.75115e-23	PATZ1
ENSG00000250420	-0.121672	0.158222			AACSP1
ENSG00000184307	-0.121741	0.157984	-0.286533	6.08912e-11	ZDHHC23
ENSG00000123560	-0.121748	0.15796	-0.0473256	0.28992	PLP1
ENSG00000170919	-0.121756	0.157932			TPT1-AS1
ENSG00000265099	-0.121768	0.15789			AC090774.1
ENSG00000180785	-0.12181	0.157746	-0.0457175	0.30664	OR51E1
ENSG00000184014	-0.121835	0.15766	0.00252806	0.954943	DENND5A
ENSG00000249084	-0.121882	0.157499			AC027627.1
ENSG00000111684	-0.121883	0.157495	0.0187835	0.674604	LPCAT3
ENSG00000266401	-0.121893	0.157461			AP002478.1
ENSG00000175319	-0.121936	0.157315			NF1P5
ENSG00000254510	-0.121955	0.157249			AP001107.5
ENSG00000172995	-0.121999	0.157099	-0.103224	0.0207125	ARPP21
ENSG00000271843	-0.122016	0.157039			AC012557.1
ENSG00000218617	-0.122018	0.157033			AL121949.3
ENSG00000143740	-0.122023	0.157014	-0.252173	1.01156e-08	SNAP47
ENSG00000069509	-0.122055	0.156906	-0.136863	0.00211706	FUNDC1
ENSG00000141741	-0.122064	0.156877			MIEN1
ENSG00000115233	-0.122116	0.156698	-0.054214	0.225303	PSMD14
ENSG00000273081	-0.122178	0.156486
ENSG00000253570	-0.122262	0.1562			RNF5P1
ENSG00000228393	-0.122265	0.15619			LINC01004
ENSG00000236194	-0.122267	0.156182			AC099811.1
ENSG00000261046	-0.122294	0.156089			C2orf69P1
ENSG00000123360	-0.122308	0.156043	0.0742541	0.0965454	PDE1B
ENSG00000242620	-0.122332	0.15596
ENSG00000213551	-0.122355	0.155881	-0.0661393	0.138927	DNAJC9
ENSG00000100156	-0.122427	0.155636	-0.125015	0.00503114	SLC16A8
ENSG00000108187	-0.122438	0.155599	-0.112837	0.0114087	PBLD
ENSG00000232403	-0.122445	0.155574			RPL27P5
ENSG00000272308	-0.12245	0.155557
ENSG00000230368	-0.122462	0.155518	-0.407297	1.75302e-21	FAM41C
ENSG00000269751	-0.122513	0.155345
ENSG00000267048	-0.122518	0.155327			AC092143.3
ENSG00000254226	-0.122521	0.155317			LINC01933
ENSG00000251584	-0.122541	0.15525			AC096751.2
ENSG00000112339	-0.122576	0.155131	-0.116662	0.00888917	HBS1L
ENSG00000252765	-0.122605	0.155033			AC093157.3
ENSG00000174038	-0.122608	0.155021	-0.196425	9.2823e-06	C9orf131
ENSG00000106133	-0.122611	0.15501	-0.255297	6.54608e-09	NSUN5P2
ENSG00000257767	-0.122626	0.15496			AC002996.1
ENSG00000233028	-0.122643	0.154902			AC006970.1
ENSG00000256192	-0.122673	0.1548			AC012158.2
ENSG00000253833	-0.12268	0.154777			AC022868.1
ENSG00000234311	-0.1227	0.15471			AL451069.3
ENSG00000167941	-0.122702	0.154703	-0.00641448	0.886004	SOST
ENSG00000233290	-0.122778	0.154445			AL157944.1
ENSG00000255445	-0.122798	0.154379			AP003072.2
ENSG00000089820	-0.122839	0.154238	-0.0241909	0.588692	ARHGAP4
ENSG00000073536	-0.122846	0.154215	-0.114413	0.0103026	NLE1
ENSG00000126246	-0.122923	0.153957			IGFLR1
ENSG00000232060	-0.122974	0.153785			SLC4A1APP1
ENSG00000268744	-0.12298	0.153763			AC008758.4
ENSG00000259723	-0.122993	0.153721			AL354993.2
ENSG00000228703	-0.123	0.153696			AL355310.2
ENSG00000140986	-0.123038	0.153568	-0.0924726	0.0383441	RPL3L
ENSG00000233266	-0.123056	0.153509			HMGB1P31
ENSG00000269877	-0.123061	0.153491			AC008753.3
ENSG00000253932	-0.123061	0.153491			AC019270.1
ENSG00000248839	-0.123061	0.153491			AC021660.2
ENSG00000241946	-0.123061	0.153491			AC068298.1
ENSG00000243953	-0.123061	0.153491			AC073359.1
ENSG00000229220	-0.123061	0.153491			AC096633.1
ENSG00000223881	-0.123061	0.153491			AL157402.1
ENSG00000261573	-0.123061	0.153491			AL157402.2
ENSG00000252580	-0.123061	0.153491			AL451137.1
ENSG00000186466	-0.123061	0.153491			AQP7P1
ENSG00000184698	-0.123061	0.153491	-0.126128	0.00465169	OR51M1
ENSG00000236278	-0.123061	0.153491			PEBP1P3
ENSG00000200975	-0.123061	0.153491			RNU1-7P
ENSG00000242058	-0.123061	0.153491			RPS4XP19
ENSG00000154889	-0.123067	0.15347	-0.0483687	0.279408	MPPE1
ENSG00000253263	-0.123083	0.153415			AP003354.1
ENSG00000182899	-0.123087	0.153404	-0.031993	0.474478	RPL35A
ENSG00000008018	-0.123089	0.153396	-0.073166	0.101543	PSMB1
ENSG00000109956	-0.123129	0.153262	-0.0179691	0.687954	B3GAT1
ENSG00000211659	-0.123143	0.153214			IGLV3-25
ENSG00000264324	-0.123189	0.153061			AC006030.1
ENSG00000183571	-0.123199	0.153026	-0.0501841	0.261736	PGPEP1L
ENSG00000271989	-0.123207	0.152999			AL139424.1
ENSG00000173588	-0.123216	0.152969			CEP83
ENSG00000254911	-0.123222	0.152948	-0.0841572	0.059536	SCARNA9
ENSG00000173145	-0.12324	0.152888	0.00570626	0.898518	NOC3L
ENSG00000230823	-0.123275	0.152773			CBX1P1
ENSG00000196972	-0.123296	0.1527			SMIM10L2B
ENSG00000168993	-0.123313	0.152643	-0.0317234	0.478212	CPLX1
ENSG00000254905	-0.123322	0.152614			AP001318.1
ENSG00000235257	-0.123361	0.152484			ITGA9-AS1
ENSG00000163202	-0.123374	0.15244	0.138754	0.00183221	LCE3D
ENSG00000272420	-0.123378	0.152427			AL513477.2
ENSG00000199953	-0.123382	0.152413			RNA5SP443
ENSG00000259039	-0.123407	0.152329			AL161804.1
ENSG00000246859	-0.123409	0.152323			STARD4-AS1
ENSG00000166960	-0.123413	0.152309			CCDC178
ENSG00000238113	-0.123449	0.152189			LINC01410
ENSG00000232212	-0.123482	0.152079			LINC01701
ENSG00000266839	-0.123486	0.152064			AC008088.1
ENSG00000130176	-0.123492	0.152044	0.257161	5.03437e-09	CNN1
ENSG00000078098	-0.123517	0.15196	0.341835	3.31575e-15	FAP
ENSG00000124529	-0.123518	0.151957
ENSG00000188001	-0.123532	0.151909	0.27218	5.62748e-10	TPRG1
ENSG00000019991	-0.123536	0.151898	0.121679	0.00634101	HGF
ENSG00000272333	-0.123554	0.151836			KMT2B
ENSG00000268945	-0.123589	0.15172			AC010422.2
ENSG00000059804	-0.123591	0.151712	0.419822	7.48098e-23	SLC2A3	TRUE
ENSG00000163507	-0.123626	0.151598			CIP2A
ENSG00000159904	-0.123656	0.151496			ZNF890P
ENSG00000255710	-0.123662	0.151476			AP003170.1
ENSG00000111653	-0.123672	0.151443	-0.195113	1.06735e-05	ING4
ENSG00000164610	-0.123701	0.151345	-0.228594	2.24667e-07	RP9
ENSG00000236540	-0.123706	0.151332			AC006547.1
ENSG00000251192	-0.123725	0.151269	-0.167993	0.000155901	ZNF674
ENSG00000259996	-0.123753	0.151172			RARRES2P8
ENSG00000272871	-0.123763	0.15114			AL159169.2
ENSG00000170085	-0.123773	0.151108			SIMC1
ENSG00000228366	-0.123774	0.151104			AL592437.1
ENSG00000100292	-0.123796	0.15103	0.228171	2.36835e-07	HMOX1
ENSG00000259985	-0.123825	0.150933			AC017100.1
ENSG00000253596	-0.123869	0.150788			AC103952.2
ENSG00000228113	-0.123876	0.150764			AC003991.1
ENSG00000205018	-0.123876	0.150764			AC092384.1
ENSG00000120907	-0.123876	0.150764	0.00738519	0.868899	ADRA1A
ENSG00000256746	-0.123876	0.150764			MADD-AS1
ENSG00000166035	-0.123881	0.150748	-0.0468608	0.294688	LIPC
ENSG00000154640	-0.12394	0.150553	0.0224102	0.616427	BTG3
ENSG00000255408	-0.123986	0.1504	-0.071316	0.110509	PCDHA3
ENSG00000122952	-0.124001	0.150351	-0.157954	0.000381563	ZWINT
ENSG00000105472	-0.124038	0.150227	0.217225	8.93862e-07	CLEC11A
ENSG00000256116	-0.124039	0.150222			AP001453.2
ENSG00000257818	-0.12406	0.150154			C1GALT1P1
ENSG00000236723	-0.124061	0.15015			AL606760.2
ENSG00000135093	-0.124071	0.150119	-0.363087	4.34119e-17	USP30
ENSG00000252838	-0.124076	0.150101
ENSG00000269892	-0.124089	0.150059			AC125494.2
ENSG00000196932	-0.124092	0.150048	0.18689	2.50799e-05	TMEM26
ENSG00000214736	-0.124117	0.149966	-0.270972	6.74639e-10	TOMM6
ENSG00000272033	-0.12419	0.149725			AL136984.1
ENSG00000164744	-0.124229	0.149594	-0.0886247	0.0471862	SUN3
ENSG00000183054	-0.124233	0.149582	-0.157282	0.000404374	RGPD6
ENSG00000175445	-0.124245	0.149544	-0.116043	0.00925994	LPL
ENSG00000171169	-0.124262	0.149486	-0.344868	1.82173e-15	NAIF1
ENSG00000115556	-0.124263	0.149483	-0.0892097	0.0457408	PLCD4
ENSG00000225693	-0.124298	0.149366			LAGE3P1
ENSG00000111450	-0.124299	0.149365	0.0832954	0.0622022	STX2
ENSG00000248268	-0.124323	0.149285			AC010275.1
ENSG00000137770	-0.124327	0.149271	0.000164299	0.99707	CTDSPL2
ENSG00000243224	-0.124347	0.149206			AC006252.1
ENSG00000272904	-0.124387	0.149075			AL390726.2
ENSG00000169181	-0.124399	0.149036	0.0288141	0.519501	GSG1L
ENSG00000272375	-0.124409	0.149003			AC026979.3
ENSG00000264769	-0.124446	0.14888			AC145207.8
ENSG00000168734	-0.124464	0.14882	0.0563782	0.207299	PKIG
ENSG00000226167	-0.124469	0.148804			AP4B1-AS1
ENSG00000222414	-0.124487	0.148745			RNU2-59P
ENSG00000166529	-0.124541	0.148568	-0.276036	3.13573e-10	ZSCAN21
ENSG00000118557	-0.124552	0.148531	-0.0466793	0.296565	PMFBP1
ENSG00000268658	-0.124559	0.148507			LINC00664
ENSG00000186416	-0.124609	0.148346	-0.0780152	0.0807653	NKRF
ENSG00000177306	-0.124614	0.148328			OR7E125P
ENSG00000167394	-0.124617	0.148319	-0.0271063	0.544566	ZNF668
ENSG00000188428	-0.124643	0.148234			BLOC1S5
ENSG00000149256	-0.124657	0.148186			TENM4
ENSG00000156521	-0.124666	0.148157	-0.19101	1.64204e-05	TYSND1
ENSG00000129437	-0.124677	0.148121	-0.266451	1.31935e-09	KLK14
ENSG00000103995	-0.124767	0.147827	-0.146094	0.00102794	CEP152
ENSG00000237437	-0.124772	0.147809			ASS1P12
ENSG00000268993	-0.124774	0.147803			RPL22P6
ENSG00000063176	-0.124783	0.147773	-0.137985	0.00194345	SPHK2
ENSG00000049130	-0.124792	0.147744	0.0984332	0.0274337	KITLG
ENSG00000183722	-0.124799	0.147723			LHFPL6
ENSG00000247708	-0.124799	0.14772			STX18-AS1
ENSG00000206579	-0.124803	0.147708	0.0430177	0.336115	XKR4
ENSG00000188227	-0.124804	0.147704	-0.199184	6.89817e-06	ZNF793
ENSG00000225921	-0.124829	0.147623	-0.287239	5.44083e-11	NOL7
ENSG00000103042	-0.12484	0.147589	0.0756497	0.0904249	SLC38A7
ENSG00000256185	-0.124852	0.147548			AC055720.2
ENSG00000214832	-0.124859	0.147524			UPF3AP2
ENSG00000185347	-0.12491	0.14736			TEDC1
ENSG00000109758	-0.124915	0.147344	-0.177369	6.44695e-05	HGFAC
ENSG00000111642	-0.124925	0.147309	-0.0555602	0.213977	CHD4
ENSG00000266729	-0.124974	0.147149			DSG1-AS1
ENSG00000196652	-0.124982	0.147124	-0.0362804	0.417299	ZKSCAN5
ENSG00000166448	-0.125001	0.147063	-0.0402869	0.367718	TMEM130
ENSG00000174684	-0.125001	0.147062			B4GAT1
ENSG00000229637	-0.125025	0.146984			PRAC2
ENSG00000165629	-0.125025	0.146982			ATP5F1C
ENSG00000254333	-0.125042	0.146928			NDST1-AS1
ENSG00000100802	-0.125053	0.146891	-0.461388	7.86059e-28	C14orf93
ENSG00000102010	-0.125062	0.146862	-0.00454502	0.91909	BMX
ENSG00000269570	-0.125077	0.146815			AP001350.1
ENSG00000103051	-0.125078	0.146813	-0.132249	0.00299018	COG4
ENSG00000119737	-0.125111	0.146705	-0.204085	4.0306e-06	GPR75
ENSG00000205281	-0.12514	0.14661
ENSG00000171885	-0.125142	0.146603	0.0732561	0.101122	AQP4
ENSG00000100836	-0.125221	0.146346	-0.291956	2.54138e-11	PABPN1
ENSG00000204583	-0.125244	0.146273			LRCOL1
ENSG00000168843	-0.125268	0.146194	-0.202147	4.99279e-06	FSTL5
ENSG00000134698	-0.125276	0.146169			AGO4
ENSG00000231784	-0.125282	0.146149			DBIL5P
ENSG00000259802	-0.125289	0.146124			AC012640.2
ENSG00000162616	-0.125309	0.146061	0.202624	4.73705e-06	DNAJB4
ENSG00000093183	-0.125329	0.145994	0.141782	0.00144827	SEC22C
ENSG00000187109	-0.125392	0.145793	-0.0972953	0.0292816	NAP1L1
ENSG00000228247	-0.125418	0.145708			UBBP2
ENSG00000182621	-0.125437	0.145647	-0.225394	3.33861e-07	PLCB1
ENSG00000132881	-0.125441	0.145632			CPLANE2
ENSG00000260464	-0.125445	0.145618			AL049796.1
ENSG00000112874	-0.125462	0.145565	0.0157963	0.724042	NUDT12
ENSG00000272902	-0.125477	0.145516			TBC1D8-AS1
ENSG00000185960	-0.125519	0.145379	0.0322151	0.471415	SHOX
ENSG00000260534	-0.125524	0.145365			AC100827.3
ENSG00000129315	-0.125529	0.145348	0.0396593	0.375233	CCNT1
ENSG00000103056	-0.125534	0.145333	-0.094483	0.0343122	SMPD3
ENSG00000188735	-0.125535	0.14533	-0.175145	7.98201e-05	TMEM120B
ENSG00000090512	-0.125549	0.145284	0.0994028	0.0259391	FETUB
ENSG00000123562	-0.125574	0.145201	0.00715423	0.872963	MORF4L2
ENSG00000236157	-0.125591	0.145149
ENSG00000162621	-0.125592	0.145145			LRRC53
ENSG00000231845	-0.125597	0.145129			HMGB3P14
ENSG00000267088	-0.125603	0.14511			AC087683.1
ENSG00000125630	-0.125639	0.144991	-0.0452155	0.311988	POLR1B
ENSG00000178363	-0.125641	0.144985	-0.246378	2.23335e-08	CALML3
ENSG00000198082	-0.12566	0.144926
ENSG00000244482	-0.125671	0.144889			LILRA6
ENSG00000196118	-0.125676	0.144875			CCDC189
ENSG00000231817	-0.125679	0.144865			LINC01198
ENSG00000258136	-0.125686	0.144843			AC007622.2
ENSG00000271369	-0.125687	0.144837			AC087783.1
ENSG00000260051	-0.125689	0.144833			AL031600.1
ENSG00000270837	-0.125695	0.144812			HNRNPDLP4
ENSG00000196350	-0.125715	0.144748			ZNF729
ENSG00000132535	-0.125732	0.144692	0.121543	0.0064	DLG4
ENSG00000161036	-0.125737	0.144677	-0.0458842	0.304878	LRWD1
ENSG00000272365	-0.12575	0.144636
ENSG00000150244	-0.125752	0.14463	-0.0764851	0.0869128	TRIM48
ENSG00000158545	-0.125752	0.144629	-0.0337286	0.45083	ZC3H18
ENSG00000249451	-0.125754	0.144621			AC021491.1
ENSG00000137942	-0.125769	0.144574	-0.175997	7.35691e-05	FNBP1L
ENSG00000272476	-0.125782	0.144532			AL024507.2
ENSG00000271868	-0.125808	0.144449			AC114810.1
ENSG00000164306	-0.125813	0.144431			PRIMPOL
ENSG00000168077	-0.125885	0.1442	-0.0525816	0.239601	SCARA3
ENSG00000256232	-0.125911	0.144116			LINC02387
ENSG00000100442	-0.125921	0.144085	-0.318594	2.63574e-13	FKBP3
ENSG00000152661	-0.125929	0.14406	0.364999	2.89167e-17	GJA1
ENSG00000144028	-0.125985	0.143881	-0.192591	1.39242e-05	SNRNP200
ENSG00000103148	-0.12601	0.1438	-0.11885	0.007683	NPRL3
ENSG00000121671	-0.126011	0.143797	-0.0641047	0.15152	CRY2
ENSG00000187243	-0.12603	0.143734	0.00946622	0.832443	MAGED4B
ENSG00000008300	-0.126075	0.143593	-0.0500125	0.263373	CELSR3
ENSG00000250762	-0.126075	0.143592			Z99943.2
ENSG00000132906	-0.126086	0.143558	0.00946753	0.83242	CASP9
ENSG00000232362	-0.126091	0.14354			ATP5MGP2
ENSG00000136485	-0.126093	0.143535	0.010572	0.813212	DCAF7
ENSG00000131885	-0.126117	0.143458			KRT17P1
ENSG00000224635	-0.126184	0.143242			AL391095.1
ENSG00000185482	-0.126184	0.143242	0.142143	0.00140774	STAC3
ENSG00000104517	-0.12624	0.143064	-0.165786	0.000190652	UBR5
ENSG00000229348	-0.126254	0.143021			HYI-AS1
ENSG00000226141	-0.126268	0.142974			AC244107.1
ENSG00000244926	-0.126277	0.142945			ALKBH3-AS1
ENSG00000226281	-0.126282	0.142929			AL031123.1
ENSG00000239194	-0.1263	0.142872			RNU1-123P
ENSG00000256274	-0.1263	0.142872			TAS2R64P
ENSG00000249142	-0.126305	0.142857			AC074134.1
ENSG00000217078	-0.126311	0.142839			AL021407.1
ENSG00000225255	-0.126312	0.142835			PSLNR
ENSG00000198934	-0.126333	0.142767	-0.054282	0.22472	MAGEE1
ENSG00000229683	-0.126353	0.142703
ENSG00000135473	-0.126384	0.142604	-0.338118	6.84566e-15	PAN2
ENSG00000241420	-0.126392	0.14258			RN7SL505P
ENSG00000231776	-0.126394	0.142574			LINC01611
ENSG00000241449	-0.126426	0.142471			AC092666.1
ENSG00000180777	-0.126431	0.142456	0.0336932	0.451306	ANKRD30B
ENSG00000074071	-0.126445	0.14241	-0.0127471	0.775718	MRPS34
ENSG00000263781	-0.126459	0.142365			AC024619.4
ENSG00000268407	-0.126469	0.142333			AC006115.1
ENSG00000238086	-0.126502	0.142229			PPP1R26P1
ENSG00000188681	-0.12652	0.142171			TEKT4P2
ENSG00000122971	-0.126523	0.142162	-0.0676926	0.129865	ACADS
ENSG00000261390	-0.126523	0.142161			MAFTRR
ENSG00000175697	-0.126532	0.142133	-0.0989077	0.0266933	GPR156
ENSG00000186919	-0.126593	0.141941	-0.234695	1.03877e-07	ZACN
ENSG00000162676	-0.126626	0.141835	0.0276436	0.536615	GFI1
ENSG00000176428	-0.126668	0.141704	-0.0845605	0.058321	VPS37D
ENSG00000185009	-0.126682	0.141657	-0.0708515	0.112856	AP3M1
ENSG00000081014	-0.126688	0.141639	0.126163	0.00464023	AP4E1
ENSG00000100412	-0.126708	0.141575	-0.0591342	0.18591	ACO2
ENSG00000230856	-0.126726	0.141519
ENSG00000224358	-0.126779	0.14135			TMCO1-AS1
ENSG00000146005	-0.126781	0.141343	-0.0296471	0.507494	PSD2
ENSG00000163389	-0.126787	0.141325			POGLUT1
ENSG00000271547	-0.126792	0.141309			AC117498.2
ENSG00000133874	-0.126829	0.141191	0.122015	0.00619618	RNF122
ENSG00000237167	-0.126829	0.141191			AC128709.3
ENSG00000233445	-0.126875	0.141048			RPL17P11
ENSG00000180999	-0.126887	0.141011	-0.0617871	0.166901	C1orf105
ENSG00000234444	-0.126903	0.140958			ZNF736
ENSG00000267865	-0.126921	0.140902
ENSG00000207129	-0.126937	0.140851			RNA5SP187
ENSG00000265399	-0.126944	0.140828			AP005329.2
ENSG00000243389	-0.126949	0.140813			AC012442.2
ENSG00000263326	-0.126959	0.140781			AC133552.4
ENSG00000261337	-0.126964	0.140765
ENSG00000171533	-0.126974	0.140736	0.0846104	0.0581721	MAP6
ENSG00000173163	-0.126989	0.140689	-0.00843894	0.850399	COMMD1
ENSG00000260025	-0.127109	0.140308			CRIM1-DT
ENSG00000201699	-0.127129	0.140245			RNVU1-24
ENSG00000244607	-0.127142	0.140206	0.0942296	0.0347996	CCDC13
ENSG00000132182	-0.127168	0.140123	-0.115275	0.00973868	NUP210
ENSG00000141570	-0.127192	0.140048	-0.236605	8.12397e-08	CBX8
ENSG00000224160	-0.127195	0.140038			CICP10
ENSG00000167302	-0.127222	0.139955			TEPSIN
ENSG00000248544	-0.12725	0.139866			AC008676.1
ENSG00000132773	-0.12726	0.139837	-0.137618	0.0019988	TOE1
ENSG00000260774	-0.12726	0.139834			AC021087.3
ENSG00000267143	-0.127263	0.139825			AP001120.2
ENSG00000243083	-0.12727	0.139802			LINC00870
ENSG00000273065	-0.127303	0.1397
ENSG00000173933	-0.127333	0.139606	-0.326219	6.53496e-14	RBM4
ENSG00000114473	-0.127336	0.139598	0.029	0.516809	IQCG
ENSG00000186867	-0.127337	0.139595	-0.0154034	0.730636	QRFPR
ENSG00000272973	-0.127363	0.139513			AP000350.5
ENSG00000257877	-0.127368	0.139495
ENSG00000090273	-0.127378	0.139464	-0.0665439	0.136521	NUDC
ENSG00000257482	-0.127423	0.139325
ENSG00000225450	-0.127442	0.139265			AL021707.1
ENSG00000118276	-0.127463	0.139201	0.113255	0.011105	B4GALT6
ENSG00000168411	-0.127481	0.139141	-0.0457692	0.306093	RFWD3
ENSG00000160224	-0.127554	0.138914	-0.110044	0.0136282	AIRE
ENSG00000225471	-0.127554	0.138914			BX119917.1
ENSG00000224157	-0.127556	0.13891			HCG14
ENSG00000223571	-0.127576	0.138845			DHRSX-IT1
ENSG00000165490	-0.127579	0.138837			DDIAS
ENSG00000240132	-0.127584	0.138822			ETF1P2
ENSG00000160948	-0.127587	0.138811	-0.0240727	0.590515	VPS28
ENSG00000223198	-0.127593	0.138792			RNU2-22P
ENSG00000211679	-0.127637	0.138655			IGLC3
ENSG00000234509	-0.127646	0.138628			AP000253.1
ENSG00000203276	-0.127649	0.138619
ENSG00000255624	-0.127673	0.138543			C10orf88B
ENSG00000196388	-0.127685	0.138506	-0.258155	4.3736e-09	INCA1
ENSG00000264350	-0.127698	0.138467			SNRPGP2
ENSG00000039319	-0.127723	0.138389	0.043538	0.330298	ZFYVE16
ENSG00000117016	-0.127737	0.138344	0.109712	0.0139153	RIMS3
ENSG00000121904	-0.127741	0.138333	0.248698	1.63042e-08	CSMD2
ENSG00000231689	-0.127746	0.138316			LINC01090
ENSG00000135622	-0.127746	0.138315	0.0138388	0.75709	SEMA4F
ENSG00000108932	-0.127747	0.138314	0.110316	0.0133959	SLC16A6
ENSG00000124092	-0.127751	0.138302	-0.183985	3.36225e-05	CTCFL
ENSG00000143353	-0.127775	0.138226	-0.155555	0.000468944	LYPLAL1
ENSG00000271869	-0.127791	0.138176			AC026979.2
ENSG00000213177	-0.12781	0.138117			PRDX2P4
ENSG00000258927	-0.127817	0.138094			AL133467.2
ENSG00000260685	-0.127835	0.138039			AC027104.1
ENSG00000233379	-0.127849	0.137997			AL139002.1
ENSG00000104852	-0.127907	0.137815	-0.117347	0.00849486	SNRNP70
ENSG00000170037	-0.127924	0.137762	-0.248122	1.76342e-08	CNTROB
ENSG00000234233	-0.127925	0.137759			KCNH1-IT1
ENSG00000238243	-0.127933	0.137736	-0.0185428	0.678539	OR2W3
ENSG00000271998	-0.127934	0.137731			AC034229.3
ENSG00000227189	-0.127993	0.137548			AC092535.2
ENSG00000251869	-0.128	0.137528	-0.0422504	0.344813	SCARNA23
ENSG00000146352	-0.128003	0.13752	-0.196243	9.46384e-06	CLVS2
ENSG00000013503	-0.12801	0.137497	-0.149352	0.000788564	POLR3B
ENSG00000258303	-0.128049	0.137376			AC012464.2
ENSG00000105552	-0.128054	0.137361	-0.350613	5.75549e-16	BCAT2
ENSG00000234742	-0.128057	0.13735			AC144530.1
ENSG00000118513	-0.128071	0.137307	-0.160989	0.000292699	MYB
ENSG00000250709	-0.12808	0.137279			CCDC169-SOHLH2
ENSG00000204149	-0.128091	0.137246	-0.266141	1.38078e-09	AGAP6
ENSG00000089091	-0.128131	0.137123			DZANK1
ENSG00000248785	-0.128139	0.137097			HIGD1AP14
ENSG00000086475	-0.128153	0.137055	-0.317363	3.28948e-13	SEPHS1
ENSG00000273033	-0.128185	0.136956			LINC02035
ENSG00000120685	-0.128185	0.136956			PROSER1
ENSG00000232818	-0.128189	0.136942	-0.211027	1.84068e-06	RPS2P32
ENSG00000271912	-0.128206	0.136889
ENSG00000226510	-0.128211	0.136875			UPK1A-AS1
ENSG00000160285	-0.12824	0.136785	-0.164116	0.000221634	LSS
ENSG00000172955	-0.128241	0.136782	0.0435206	0.330491	ADH6
ENSG00000101306	-0.128248	0.13676	-0.0945392	0.0342048	MYLK2
ENSG00000118017	-0.12825	0.136756	0.164947	0.000205685	A4GNT
ENSG00000248476	-0.12825	0.136756			BACH1-IT1
ENSG00000267639	-0.128263	0.136715			AC073135.3
ENSG00000222231	-0.128263	0.136715			RNU2-54P
ENSG00000234851	-0.128267	0.136702			RPL23AP42
ENSG00000226179	-0.128295	0.136615			LINC00685
ENSG00000165288	-0.128326	0.136521	-0.0631988	0.157398	BRWD3
ENSG00000154146	-0.12835	0.136445	0.201985	5.0823e-06	NRGN
ENSG00000197753	-0.128354	0.136434	-0.0366364	0.412741	LHFPL5
ENSG00000250490	-0.128362	0.13641			LINC02145
ENSG00000213281	-0.128381	0.136352	0.098395	0.0274941	NRAS
ENSG00000235378	-0.128395	0.136307			MRPS10P1
ENSG00000006459	-0.128437	0.136178			KDM7A
ENSG00000184351	-0.128439	0.136174	-0.0373094	0.404203	KRTAP19-1
ENSG00000152078	-0.128499	0.135988			TLCD4
ENSG00000266753	-0.12853	0.135894
ENSG00000197885	-0.128561	0.135798	0.00558108	0.900733	NKIRAS1
ENSG00000261575	-0.128598	0.135684			AC005829.1
ENSG00000258365	-0.1286	0.135679			AC073655.2
ENSG00000160229	-0.128619	0.135618			ZNF66
ENSG00000232478	-0.128639	0.135559
ENSG00000259315	-0.128642	0.135551			ACTG1P17
ENSG00000228050	-0.128651	0.135521			TOP3BP1
ENSG00000181045	-0.128679	0.135435	-0.325264	7.79889e-14	SLC26A11
ENSG00000253630	-0.12868	0.135432			AC026407.1
ENSG00000168765	-0.12872	0.135311	-0.203353	4.37123e-06	GSTM4
ENSG00000148824	-0.128733	0.13527	-0.19183	1.50774e-05	MTG1
ENSG00000117054	-0.12874	0.135249	-0.239113	5.86318e-08	ACADM
ENSG00000224272	-0.128791	0.135094			AC131097.2
ENSG00000160973	-0.128792	0.135091	-0.150969	0.000689942	FOXH1
ENSG00000243721	-0.128798	0.135071			RPL23AP63
ENSG00000264080	-0.128811	0.135032			AP005057.1
ENSG00000179912	-0.128823	0.134994	-0.128921	0.00381079	R3HDM2
ENSG00000188511	-0.12887	0.13485			C22orf34
ENSG00000207501	-0.128871	0.134849			RNVU1-14
ENSG00000254533	-0.128873	0.134841			AF186192.1
ENSG00000238153	-0.128899	0.134763			Z99755.1
ENSG00000185130	-0.128936	0.134651			H2BC13
ENSG00000272888	-0.128946	0.134621			LINC01578
ENSG00000132026	-0.128969	0.134551	-0.0499402	0.264065	RTBDN
ENSG00000196344	-0.128969	0.13455	-0.0631151	0.15795	ADH7
ENSG00000143515	-0.128972	0.134541	-0.165346	0.000198408	ATP8B2
ENSG00000250740	-0.128977	0.134525			AC109361.2
ENSG00000214124	-0.129	0.134455			SNRPEP9
ENSG00000273345	-0.129029	0.134367			AC104109.4
ENSG00000116830	-0.129032	0.134358	-0.0652883	0.144092	TTF2
ENSG00000201183	-0.12904	0.134334			RNVU1-3
ENSG00000206694	-0.12904	0.134334
ENSG00000223972	-0.129048	0.134309			DDX11L1
ENSG00000230880	-0.129051	0.134301
ENSG00000187323	-0.129058	0.13428	0.0573357	0.199675	DCC
ENSG00000230896	-0.129065	0.134258			AL604028.1
ENSG00000153207	-0.129065	0.134257	-0.0995291	0.0257497	AHCTF1
ENSG00000132541	-0.129075	0.134226			RIDA
ENSG00000267360	-0.129107	0.134129			AC012309.1
ENSG00000242737	-0.129111	0.134117			AC012170.1
ENSG00000024526	-0.129125	0.134076	-0.042004	0.347637	DEPDC1
ENSG00000129932	-0.12914	0.134029	0.00170528	0.969598	DOHH
ENSG00000128285	-0.129142	0.134025	0.175379	7.80551e-05	MCHR1
ENSG00000264558	-0.129142	0.134024			AC015674.1
ENSG00000267067	-0.129145	0.134014
ENSG00000142453	-0.129222	0.133781	0.120589	0.00683064	CARM1
ENSG00000204802	-0.129233	0.133748			AL590399.1
ENSG00000228974	-0.129235	0.133741			AC006483.1
ENSG00000147027	-0.129247	0.133705	0.0584479	0.191077	TMEM47
ENSG00000227288	-0.129249	0.133697			ARID3BP1
ENSG00000257043	-0.12931	0.133515			SRSF3P1
ENSG00000006128	-0.129329	0.133455	-0.123893	0.00544151	TAC1
ENSG00000269356	-0.12934	0.133423			AL356740.2
ENSG00000121570	-0.129375	0.133317	-0.020045	0.654124	DPPA4
ENSG00000273079	-0.129382	0.133297	-0.169178	0.000139795	GRIN2B
ENSG00000268543	-0.129418	0.133188			AC012313.4
ENSG00000267277	-0.129419	0.133185			AC024575.1
ENSG00000163159	-0.129462	0.133055	-0.268641	9.54854e-10	VPS72
ENSG00000089847	-0.129483	0.13299	0.0857791	0.0547743	ANKRD24
ENSG00000225264	-0.129512	0.132902			ZNRF2P2
ENSG00000139537	-0.129517	0.132889	0.0740279	0.0975679	CCDC65
ENSG00000272848	-0.129533	0.132841			AL135910.1
ENSG00000233483	-0.129545	0.132804			AC008105.2
ENSG00000228146	-0.12955	0.132789			CASP16P
ENSG00000232006	-0.12955	0.132789			AC005537.1
ENSG00000176153	-0.129553	0.132779	-0.144917	0.00112981	GPX2
ENSG00000204569	-0.129556	0.132771	-0.0808402	0.0703423	PPP1R10
ENSG00000221821	-0.129573	0.132718	-0.164547	0.000213227	C6orf226
ENSG00000225981	-0.129594	0.132654			AC102953.1
ENSG00000100823	-0.129606	0.13262	-0.255972	5.9534e-09	APEX1
ENSG00000215302	-0.129613	0.132599			AC127502.1
ENSG00000230778	-0.129624	0.132566			ANKRD63
ENSG00000228439	-0.129627	0.132556
ENSG00000158813	-0.129634	0.132535	0.0485948	0.277164	EDA
ENSG00000231584	-0.129649	0.132491			FAHD2CP
ENSG00000215398	-0.129661	0.132455			CR383658.1
ENSG00000152402	-0.129669	0.13243	0.139129	0.00178005	GUCY1A2
ENSG00000235501	-0.129684	0.132384			AC105942.1
ENSG00000096093	-0.129697	0.132345	-0.148054	0.000876969	EFHC1
ENSG00000234323	-0.129703	0.132328			LINC01505
ENSG00000020256	-0.129707	0.132315	-0.150705	0.000705204	ZFP64
ENSG00000106355	-0.129729	0.132248	-0.0367557	0.41122	LSM5
ENSG00000170893	-0.129732	0.132241	-0.165557	0.000194648	TRH
ENSG00000117122	-0.129732	0.132239	0.164807	0.000208284	MFAP2
ENSG00000226573	-0.129747	0.132194			AC003071.1
ENSG00000226020	-0.129747	0.132194			CDK2AP2P3
ENSG00000140718	-0.12976	0.132155	0.00760538	0.865027	FTO
ENSG00000264107	-0.129767	0.132134			AC138207.2
ENSG00000239149	-0.129795	0.132051			SNORA59A
ENSG00000196358	-0.129804	0.132025	-0.16519	0.000201221	NTNG2
ENSG00000205302	-0.129816	0.131989	0.0794312	0.0753943	SNX2
ENSG00000227253	-0.12987	0.131826			AL158834.2
ENSG00000233220	-0.12987	0.131826			LINC00167
ENSG00000198759	-0.129871	0.131824	0.266021	1.40525e-09	EGFL6
ENSG00000273245	-0.129885	0.131781			AC092653.1
ENSG00000196787	-0.129945	0.131601			H2AC11
ENSG00000158079	-0.129961	0.131552	-0.136153	0.00223408	PTPDC1
ENSG00000233757	-0.129973	0.131517			AC092835.1
ENSG00000140505	-0.129974	0.131513	-0.0270892	0.544819	CYP1A2
ENSG00000160801	-0.129986	0.131478	0.0654419	0.14315	PTH1R
ENSG00000227617	-0.12999	0.131467			CERS6-AS1
ENSG00000163710	-0.129999	0.131441	0.0925234	0.0382376	PCOLCE2
ENSG00000219159	-0.130018	0.131382			AC011298.1
ENSG00000226253	-0.130019	0.131379			MRPL35P3
ENSG00000235619	-0.130029	0.13135			RPL36AP33
ENSG00000173728	-0.130054	0.131274	-0.106763	0.0167143	C1orf100
ENSG00000143776	-0.130074	0.131216	0.221017	5.68535e-07	CDC42BPA
ENSG00000178796	-0.130082	0.131192			RIIAD1
ENSG00000142731	-0.130097	0.131147	-0.0411157	0.357937	PLK4
ENSG00000157856	-0.130115	0.131092			DRC1
ENSG00000272823	-0.13012	0.131078			AL445423.1
ENSG00000267501	-0.130183	0.130888			AC104365.3
ENSG00000113048	-0.130223	0.13077	0.0323657	0.469344	MRPS27
ENSG00000172554	-0.130227	0.130757	0.0516227	0.248291	SNTG2
ENSG00000080824	-0.13024	0.130719	-0.0872905	0.0506265	HSP90AA1
ENSG00000266369	-0.130247	0.130698			AC090774.2
ENSG00000188206	-0.130262	0.130655
ENSG00000129292	-0.130273	0.130621	-0.157169	0.00040832	PHF20L1
ENSG00000186462	-0.130287	0.130578	-0.0449853	0.314459	NAP1L2
ENSG00000253366	-0.130296	0.130552			GUSBP16
ENSG00000266648	-0.130307	0.13052			SETP3
ENSG00000180440	-0.130329	0.130454			SERTM1
ENSG00000163645	-0.130379	0.130306			ERICH6
ENSG00000144021	-0.130414	0.130202	-0.210288	2.00333e-06	CIAO1
ENSG00000162194	-0.130418	0.130188			LBHD1
ENSG00000085721	-0.130428	0.13016	-0.0558446	0.211638	RRN3
ENSG00000259553	-0.130433	0.130144			AC140725.1
ENSG00000249592	-0.130471	0.130033			AC139887.2
ENSG00000136960	-0.13048	0.130004	0.0693984	0.120449	ENPP2
ENSG00000269085	-0.130489	0.129979			AC008764.5
ENSG00000103154	-0.130496	0.129958	-0.268218	1.01654e-09	NECAB2
ENSG00000146215	-0.130532	0.129851	-0.315725	4.40961e-13	CRIP3
ENSG00000214772	-0.130554	0.129786			AC010168.1
ENSG00000270060	-0.130572	0.129734			AC090589.3
ENSG00000128973	-0.130586	0.12969	-0.0908671	0.0418463	CLN6
ENSG00000229325	-0.130602	0.129644			ACAP2-IT1
ENSG00000166961	-0.130612	0.129614	-0.0675156	0.130874	MS4A15
ENSG00000247151	-0.130612	0.129613			CSTF3-DT
ENSG00000272947	-0.130634	0.129549
ENSG00000259323	-0.130637	0.12954
ENSG00000001497	-0.130652	0.129496	-0.191501	1.56036e-05	LAS1L
ENSG00000266934	-0.130667	0.129452			AC005746.1
ENSG00000185684	-0.130677	0.129423			EP400P1
ENSG00000257800	-0.130699	0.129356			FNBP1P1
ENSG00000236592	-0.130704	0.129341			S100A11P2
ENSG00000243648	-0.13073	0.129266			AC109454.1
ENSG00000204186	-0.130763	0.129166	0.0397251	0.374441	ZDBF2
ENSG00000214113	-0.130766	0.129159	-0.224738	3.61853e-07	LYRM4
ENSG00000261716	-0.130773	0.129139			H2BC20P
ENSG00000259203	-0.130779	0.12912			AC016044.1
ENSG00000268965	-0.130796	0.129071
ENSG00000104760	-0.13083	0.12897	-0.258695	4.05049e-09	FGL1
ENSG00000231531	-0.130841	0.128939			HINT1P1
ENSG00000226306	-0.130863	0.128872	-0.0776327	0.0822678	NPY6R
ENSG00000132017	-0.130871	0.128848	0.0355697	0.426487	DCAF15
ENSG00000268006	-0.130883	0.128815			PTOV1-AS1
ENSG00000256824	-0.130886	0.128803			AP000721.2
ENSG00000272604	-0.130894	0.12878			AC073073.2
ENSG00000147789	-0.130897	0.128772	-0.254876	6.94367e-09	ZNF7
ENSG00000261777	-0.130898	0.12877			AC012184.3
ENSG00000204822	-0.130908	0.12874	-0.175253	7.90032e-05	MRPL53
ENSG00000253738	-0.130916	0.128716			OTUD6B-AS1
ENSG00000270172	-0.130922	0.128699
ENSG00000184381	-0.13093	0.128675	-0.323424	1.09461e-13	PLA2G6
ENSG00000143621	-0.130957	0.128597	-0.295429	1.4379e-11	ILF2
ENSG00000115875	-0.130973	0.12855			SRSF7
ENSG00000255302	-0.130979	0.128531	0.0780259	0.0807236	EID1
ENSG00000134375	-0.130991	0.128494	-0.0560179	0.210221	TIMM17A
ENSG00000248747	-0.130995	0.128485			AC107220.1
ENSG00000211649	-0.130995	0.128485			IGLV7-46
ENSG00000239268	-0.131011	0.128435			AC092691.1
ENSG00000232383	-0.131028	0.128385			AC010677.1
ENSG00000122481	-0.131029	0.128384	-0.167092	0.000169304	RWDD3
ENSG00000104679	-0.131039	0.128353	-0.0302127	0.499426	R3HCC1
ENSG00000160339	-0.131041	0.128349	-0.0116408	0.794728	FCN2
ENSG00000182841	-0.131041	0.128347			RRP7BP
ENSG00000265480	-0.131065	0.128279			KRT18P55
ENSG00000158887	-0.131093	0.128196	-0.166938	0.000171701	MPZ
ENSG00000256771	-0.131095	0.12819	-0.285467	7.21537e-11	ZNF253
ENSG00000224854	-0.131106	0.128158			CDKN2A-DT
ENSG00000260837	-0.131129	0.128089
ENSG00000091536	-0.131136	0.128071	-0.305454	2.66001e-12	MYO15A
ENSG00000065526	-0.131151	0.128024	-0.0271993	0.543185	SPEN
ENSG00000257475	-0.131177	0.12795			AC068888.2
ENSG00000081248	-0.131208	0.127859	-0.0929108	0.0374327	CACNA1S
ENSG00000263400	-0.131209	0.127856			TMEM220-AS1
ENSG00000135211	-0.131213	0.127843	-0.233697	1.18026e-07	TMEM60
ENSG00000249352	-0.131217	0.127832			LINC02198
ENSG00000198908	-0.131221	0.127821	-0.306325	2.29026e-12	BHLHB9
ENSG00000265095	-0.131234	0.127781			FTLP12
ENSG00000125246	-0.131268	0.127683	-0.0505978	0.257819	CLYBL
ENSG00000090266	-0.131278	0.127653	-0.0835297	0.0614676	NDUFB2
ENSG00000178803	-0.13132	0.127532			ADORA2A-AS1
ENSG00000186150	-0.131358	0.12742	-0.223502	4.20804e-07	UBL4B
ENSG00000162494	-0.131368	0.12739			LRRC38
ENSG00000240137	-0.131393	0.127316			ERICH6-AS1
ENSG00000269089	-0.131405	0.127282
ENSG00000116649	-0.131414	0.127255	-0.122377	0.00604368	SRM
ENSG00000197149	-0.131445	0.127165			AC107956.1
ENSG00000196757	-0.131447	0.12716	-0.0432721	0.333263	ZNF700
ENSG00000237502	-0.131448	0.127157
ENSG00000270480	-0.131457	0.12713			AC073413.1
ENSG00000196993	-0.13147	0.127094			NPIPB9
ENSG00000253622	-0.131488	0.127039			AC027419.2
ENSG00000261127	-0.131566	0.126813			AC133548.2
ENSG00000253741	-0.131579	0.126773			LNCOC1
ENSG00000267152	-0.131607	0.126692			AC093227.1
ENSG00000169258	-0.131668	0.126515	0.214017	1.30261e-06	GPRIN1
ENSG00000073146	-0.131672	0.126504	-0.185695	2.8308e-05	MOV10L1
ENSG00000226266	-0.131687	0.126459			AC009961.1
ENSG00000003393	-0.131687	0.126459	-0.17804	6.04126e-05	ALS2
ENSG00000232431	-0.131852	0.125983			AC055876.1
ENSG00000114388	-0.131857	0.125967	-0.129276	0.00371449	NPRL2
ENSG00000236233	-0.131863	0.125951
ENSG00000217646	-0.131872	0.125924			H2BC16P
ENSG00000175931	-0.131884	0.125889	-0.164127	0.000221419	UBE2O
ENSG00000173302	-0.131899	0.125846	-0.0952174	0.0329322	GPR148
ENSG00000236991	-0.131912	0.125807			EDRF1-AS1
ENSG00000156103	-0.131927	0.125764	0.0826736	0.0641862	MMP16
ENSG00000187091	-0.13193	0.125757	0.117369	0.00848243	PLCD1
ENSG00000213060	-0.131933	0.125747			AL031864.1
ENSG00000222489	-0.131934	0.125743			SNORA79B
ENSG00000092051	-0.13194	0.125727	0.0670644	0.133473	JPH4
ENSG00000256525	-0.131974	0.125628	-0.291567	2.70741e-11	POLG2
ENSG00000162073	-0.13199	0.125582	0.0651441	0.144982	PAQR4
ENSG00000248131	-0.131997	0.125562			LINC01194
ENSG00000227775	-0.132063	0.125371			AL031282.1
ENSG00000250020	-0.132067	0.12536			AC113430.1
ENSG00000226964	-0.132081	0.125319			RHEBP2
ENSG00000163798	-0.132084	0.125311	0.0896082	0.0447776	SLC4A1AP
ENSG00000105486	-0.1321	0.125265	-0.140921	0.00154908	LIG1
ENSG00000253222	-0.132131	0.125176
ENSG00000232611	-0.132134	0.125166			AL683813.2
ENSG00000231728	-0.132135	0.125165			TMSB15B-AS1
ENSG00000115112	-0.13216	0.125093	-0.229232	2.07454e-07	TFCP2L1
ENSG00000134343	-0.132165	0.125077	0.0186651	0.676538	ANO3
ENSG00000241532	-0.132175	0.125047			AGGF1P3
ENSG00000065183	-0.13218	0.125035	0.0320905	0.473132	WDR3
ENSG00000082482	-0.132195	0.124991	0.0459466	0.30422	KCNK2
ENSG00000272864	-0.132202	0.12497			AC135803.1
ENSG00000239686	-0.132219	0.124921			AL158801.1
ENSG00000270585	-0.132219	0.124921			AL445435.1
ENSG00000254838	-0.132219	0.124921			GVINP1
ENSG00000182903	-0.132231	0.124886	-0.0888723	0.04657	ZNF721
ENSG00000223572	-0.132242	0.124855	-0.0561664	0.209014	CKMT1A
ENSG00000170091	-0.132243	0.124854			NSG2
ENSG00000264940	-0.132263	0.124795			SNORD3C
ENSG00000155816	-0.132296	0.124701	-0.0383371	0.391372	FMN2
ENSG00000227502	-0.132313	0.124653			MROCKI
ENSG00000108797	-0.132317	0.124641	-0.0185538	0.678358	CNTNAP1
ENSG00000130826	-0.132318	0.124636	-0.167138	0.000168596	DKC1
ENSG00000143553	-0.13234	0.124573	-0.218746	7.46212e-07	SNAPIN
ENSG00000224861	-0.132346	0.124556			YBX1P1
ENSG00000160838	-0.132392	0.124425			LRRC71
ENSG00000211632	-0.132429	0.12432			IGKV3D-11
ENSG00000167800	-0.132429	0.124319	-0.249651	1.4314e-08	TBX10
ENSG00000176974	-0.132438	0.124292	-0.318298	2.7803e-13	SHMT1
ENSG00000183665	-0.13244	0.124286	-0.187602	2.33253e-05	TRMT12
ENSG00000242252	-0.132482	0.124167	-0.272906	5.04429e-10	BGLAP
ENSG00000152214	-0.132496	0.124128	-0.0461545	0.302034	RIT2
ENSG00000150667	-0.132516	0.124068	0.115751	0.00943969	FSIP1
ENSG00000224728	-0.132521	0.124054			IMPDH1P8
ENSG00000239779	-0.132522	0.124053	-0.265166	1.59264e-09	WBP1
ENSG00000257883	-0.132524	0.124048			AC125603.2
ENSG00000143702	-0.132599	0.123831	0.0903137	0.0431144	CEP170
ENSG00000222030	-0.13262	0.123772			LINC01793
ENSG00000243064	-0.13265	0.123685	0.0187039	0.675903	ABCC13
ENSG00000269095	-0.13265	0.123685			AC010646.1
ENSG00000188525	-0.13265	0.123685			AC010969.1
ENSG00000272626	-0.13265	0.123685			AC021146.12
ENSG00000224172	-0.13265	0.123685			AC091799.1
ENSG00000225451	-0.13265	0.123685			AC092634.2
ENSG00000253505	-0.13265	0.123685			AC103957.1
ENSG00000250195	-0.13265	0.123685			AC109927.1
ENSG00000239774	-0.13265	0.123685			AC125618.1
ENSG00000258744	-0.13265	0.123685			AL132800.1
ENSG00000235100	-0.13265	0.123685			AL157400.3
ENSG00000241720	-0.13265	0.123685			AL158847.1
ENSG00000233256	-0.13265	0.123685			AL355870.1
ENSG00000255555	-0.13265	0.123685			AP000857.2
ENSG00000224413	-0.13265	0.123685			AP001476.1
ENSG00000254224	-0.13265	0.123685			AP003465.1
ENSG00000227742	-0.13265	0.123685			CALR4P
ENSG00000196811	-0.13265	0.123685	-0.0802832	0.0723053	CHRNG
ENSG00000188822	-0.13265	0.123685	0.0530058	0.235825	CNR2
ENSG00000215568	-0.13265	0.123685	-0.13049	0.00340134	GAB4
ENSG00000228376	-0.13265	0.123685			GAS2L1P2
ENSG00000205318	-0.13265	0.123685			GCNT2P1
ENSG00000233719	-0.13265	0.123685			GOT2P3
ENSG00000253138	-0.13265	0.123685			LINC00967
ENSG00000231768	-0.13265	0.123685			LINC01354
ENSG00000235357	-0.13265	0.123685			LINC01621
ENSG00000251538	-0.13265	0.123685			LINC02201
ENSG00000255344	-0.13265	0.123685			LINC02706
ENSG00000253937	-0.13265	0.123685			NATP
ENSG00000235686	-0.13265	0.123685			PPIAP20
ENSG00000182077	-0.13265	0.123685	0.0478836	0.284264	PTCHD3
ENSG00000134438	-0.13265	0.123685	-0.209224	2.26191e-06	RAX
ENSG00000243532	-0.13265	0.123685			RN7SL19P
ENSG00000239202	-0.13265	0.123685			RN7SL499P
ENSG00000231322	-0.13265	0.123685	0.0319428	0.475172	RPL13AP17
ENSG00000224683	-0.13265	0.123685			RPL36AP29
ENSG00000102104	-0.13265	0.123685	-0.0821335	0.0659518	RS1
ENSG00000189167	-0.13265	0.123685	-0.236155	8.61027e-08	ZAR1L
ENSG00000220248	-0.13265	0.123685			ZNF402P
ENSG00000268702	-0.13265	0.123685
ENSG00000134897	-0.132672	0.123623	0.0476919	0.286199	BIVM
ENSG00000167363	-0.132681	0.123598	-0.298965	7.98944e-12	FN3K
ENSG00000255441	-0.132683	0.123591			SIGLEC10-AS1
ENSG00000047662	-0.132694	0.123562	-0.243623	3.23226e-08	FAM184B
ENSG00000259715	-0.132694	0.12356			AC022087.1
ENSG00000139645	-0.132698	0.123548	-0.0502657	0.26096	ANKRD52
ENSG00000103852	-0.132731	0.123456	0.168416	0.000149963	TTC23
ENSG00000269191	-0.132744	0.123418			AC005387.2
ENSG00000179855	-0.132746	0.123411	0.147922	0.000886455	GIPC3
ENSG00000269125	-0.132752	0.123395			AL137002.1
ENSG00000157657	-0.132762	0.123368	-0.184366	3.23643e-05	ZNF618
ENSG00000259764	-0.132764	0.123359			PCSK6-AS1
ENSG00000240203	-0.132813	0.123221			RN7SL567P
ENSG00000104835	-0.132816	0.123213	-0.183856	3.40614e-05	SARS2
ENSG00000259080	-0.132833	0.123165			AC074091.2
ENSG00000172915	-0.132837	0.123153	-0.167	0.000170738	NBEA
ENSG00000011304	-0.132837	0.123153	0.0376836	0.399503	PTBP1
ENSG00000179314	-0.132847	0.123124	0.00753303	0.866299	WSCD1
ENSG00000251138	-0.132861	0.123084			LINC02882
ENSG00000047188	-0.13289	0.123002	0.152678	0.000598208	YTHDC2
ENSG00000268521	-0.132897	0.122983			VN1R83P
ENSG00000119772	-0.132953	0.122824	-0.350677	5.68119e-16	DNMT3A
ENSG00000241465	-0.13297	0.122773
ENSG00000131196	-0.132982	0.122739	0.213263	1.42203e-06	NFATC1
ENSG00000111110	-0.132987	0.122725	-0.207328	2.80416e-06	PPM1H
ENSG00000139291	-0.132993	0.122708	0.0550768	0.217996	TMEM19
ENSG00000160781	-0.132997	0.122698	-0.124182	0.00533317	PAQR6
ENSG00000215374	-0.133025	0.122619			FAM66B
ENSG00000255867	-0.133026	0.122616			DENND5B-AS1
ENSG00000272795	-0.13307	0.122491			AC126283.1
ENSG00000262681	-0.133072	0.122486			AC005722.3
ENSG00000272462	-0.133106	0.122388			U91328.1
ENSG00000183808	-0.133112	0.122372	-0.29425	1.74625e-11	RBM12B
ENSG00000118194	-0.133151	0.12226	0.0271178	0.544394	TNNT2
ENSG00000217930	-0.133153	0.122255			PAM16
ENSG00000241404	-0.133176	0.122191	-0.080491	0.0715678	EGFL8
ENSG00000242876	-0.133185	0.122166			RN7SL812P
ENSG00000116652	-0.13321	0.122096			DLEU2L
ENSG00000253900	-0.133227	0.122046			CDH12P4
ENSG00000179950	-0.133252	0.121976	-0.185936	2.76269e-05	PUF60
ENSG00000227676	-0.133268	0.121932			LINC01068
ENSG00000152133	-0.13327	0.121925			GPATCH11
ENSG00000235734	-0.133287	0.121877			HMGN1P36
ENSG00000272268	-0.133289	0.121871
ENSG00000113269	-0.133292	0.121863	-0.0367565	0.411209	RNF130
ENSG00000115020	-0.133307	0.12182	-0.0937674	0.0357038	PIKFYVE
ENSG00000186564	-0.133324	0.121772	0.126567	0.00450946	FOXD2
ENSG00000198218	-0.133346	0.121709	0.0576198	0.197452	QRICH1
ENSG00000127955	-0.133356	0.121682	0.011395	0.79897	GNAI1
ENSG00000196922	-0.133373	0.121634			ZNF252P
ENSG00000236452	-0.133393	0.121577			AC123023.1
ENSG00000273000	-0.133395	0.121572
ENSG00000214435	-0.133412	0.121525	-0.239395	5.65114e-08	AS3MT
ENSG00000040608	-0.133412	0.121525	0.12619	0.00463141	RTN4R
ENSG00000234353	-0.133426	0.121483			AP000346.2
ENSG00000263968	-0.133453	0.121409			RN7SL381P
ENSG00000178828	-0.133455	0.121404	-0.142178	0.00140396	RNF186
ENSG00000259216	-0.133456	0.121399			AC084757.1
ENSG00000267049	-0.133469	0.121364			AC002398.1
ENSG00000236875	-0.133473	0.121353			DDX11L5
ENSG00000272148	-0.133474	0.121351			AC013403.2
ENSG00000234769	-0.133507	0.121258			WASH4P
ENSG00000140265	-0.133523	0.121213	-0.179483	5.24912e-05	ZSCAN29
ENSG00000214725	-0.13353	0.121193			CDIPTOSP
ENSG00000105254	-0.133533	0.121183	-0.121039	0.00662478	TBCB
ENSG00000067177	-0.133541	0.121161	-0.035386	0.428882	PHKA1
ENSG00000183010	-0.133595	0.121009	-0.174579	8.42432e-05	PYCR1
ENSG00000055732	-0.133625	0.120925	-0.13614	0.00223632	MCOLN3
ENSG00000230259	-0.133634	0.1209
ENSG00000114302	-0.13367	0.120798	0.0730353	0.102157	PRKAR2A
ENSG00000234084	-0.133675	0.120786			AL049552.1
ENSG00000165688	-0.133675	0.120786	-0.14745	0.000921167	PMPCA
ENSG00000180182	-0.133703	0.120706	0.111971	0.0120594	MED14
ENSG00000242398	-0.133705	0.120701			RN7SL800P
ENSG00000248477	-0.133712	0.120681			NAIPP3
ENSG00000159210	-0.133719	0.120663	0.00282944	0.949578	SNF8
ENSG00000185751	-0.133727	0.120638
ENSG00000229233	-0.13373	0.12063			AC011891.2
ENSG00000081087	-0.133733	0.120621	0.174736	8.29957e-05	OSTM1
ENSG00000259943	-0.133746	0.120587			AL050341.2
ENSG00000136937	-0.133755	0.120562	-0.0120055	0.788448	NCBP1
ENSG00000095397	-0.133756	0.120558			WHRN
ENSG00000223941	-0.133763	0.120539			LINC01014
ENSG00000272690	-0.133825	0.120364			LINC02018
ENSG00000186530	-0.13384	0.120323
ENSG00000185670	-0.133874	0.120226	-0.354909	2.39403e-16	ZBTB3
ENSG00000225448	-0.133875	0.120225			AC009477.1
ENSG00000226259	-0.133899	0.120158	-0.0509225	0.254773	GTF2H2B
ENSG00000235545	-0.133905	0.12014			AC103923.1
ENSG00000224043	-0.133911	0.120124			CCNT2-AS1
ENSG00000198099	-0.134003	0.119866	0.046508	0.298343	ADH4
ENSG00000156097	-0.1341	0.119598	-0.127204	0.00430981	GPR61
ENSG00000197816	-0.134189	0.119349			CCDC180
ENSG00000120071	-0.134192	0.119341			KANSL1
ENSG00000104613	-0.134208	0.119298	-0.0601296	0.178598	INTS10
ENSG00000182149	-0.134226	0.119246			IST1
ENSG00000159131	-0.134281	0.119094	-0.0218557	0.62518	GART
ENSG00000232872	-0.134281	0.119094			CTAGE3P
ENSG00000205560	-0.134318	0.118992	-0.141528	0.00147737	CPT1B
ENSG00000130600	-0.134336	0.118943	-0.145616	0.00106828	H19
ENSG00000256540	-0.134337	0.118938			AC007406.3
ENSG00000272108	-0.134347	0.118911			AC244517.1
ENSG00000134760	-0.134356	0.118886	-0.116376	0.0090593	DSG1
ENSG00000198046	-0.134445	0.11864	-0.126231	0.00461806	ZNF667
ENSG00000086991	-0.134453	0.118619	0.198468	7.4537e-06	NOX4
ENSG00000263432	-0.13453	0.118406			RN7SL689P
ENSG00000270055	-0.134535	0.118391			AC127502.2
ENSG00000268573	-0.134541	0.118376			AC011815.1
ENSG00000185477	-0.134545	0.118363	0.156241	0.000442242	GPRIN3
ENSG00000261242	-0.134631	0.118126			AL136038.5
ENSG00000131238	-0.134666	0.118029	-0.0372207	0.405323	PPT1
ENSG00000271798	-0.134704	0.117924	-0.0494905	0.268395	SNORA51
ENSG00000233954	-0.134716	0.117893	-0.160893	0.000295184	UQCRHL
ENSG00000156650	-0.134727	0.117863			KAT6B
ENSG00000139631	-0.134769	0.117746	-0.17763	6.28573e-05	CSAD
ENSG00000227603	-0.13478	0.117717
ENSG00000159352	-0.13479	0.11769	-0.21651	9.72662e-07	PSMD4
ENSG00000189308	-0.134791	0.117687	-0.0524171	0.241076	LIN54
ENSG00000183513	-0.134812	0.117629			COA5
ENSG00000225643	-0.134843	0.117542			AL606491.1
ENSG00000243951	-0.134843	0.117542			RN7SL308P
ENSG00000206047	-0.134846	0.117534			DEFA1
ENSG00000229081	-0.134878	0.117448			LINC01165
ENSG00000213385	-0.134884	0.11743			AC105052.2
ENSG00000272448	-0.134894	0.117403
ENSG00000103485	-0.134918	0.117339	-0.255839	6.06576e-09	QPRT
ENSG00000186907	-0.134931	0.117301	-0.0964503	0.0307219	RTN4RL2
ENSG00000254967	-0.134956	0.117233
ENSG00000135951	-0.134973	0.117187	-0.0504467	0.259245	TSGA10
ENSG00000198393	-0.135007	0.117093	-0.225223	3.40951e-07	ZNF26
ENSG00000155115	-0.135026	0.117043	-0.0499005	0.264445	GTF3C6
ENSG00000092094	-0.135036	0.117015	-0.187389	2.38361e-05	OSGEP
ENSG00000247675	-0.135056	0.11696			LRP4-AS1
ENSG00000249853	-0.135079	0.116896	0.0754883	0.0911167	HS3ST5
ENSG00000259168	-0.135083	0.116885			AC104002.3
ENSG00000183542	-0.135095	0.116852	0.108878	0.0146617	KLRC4
ENSG00000197062	-0.135098	0.116845			ZSCAN26
ENSG00000253376	-0.135101	0.116837			AC012103.1
ENSG00000259448	-0.135108	0.116817			LINC02352
ENSG00000253978	-0.13512	0.116785			CTB-178M22.2
ENSG00000257156	-0.135132	0.116751
ENSG00000174595	-0.135132	0.116751
ENSG00000166813	-0.135145	0.116717	0.0119098	0.790095	KIF7
ENSG00000110104	-0.135156	0.116686	-0.124212	0.00532196	CCDC86
ENSG00000066279	-0.135162	0.11667	-0.0733567	0.100652	ASPM
ENSG00000198455	-0.135191	0.116592	-0.0141403	0.751969	ZXDB
ENSG00000118946	-0.135274	0.116365	0.250914	1.20349e-08	PCDH17
ENSG00000205578	-0.135276	0.116359			POM121B
ENSG00000158864	-0.135286	0.116332	-0.149001	0.000811573	NDUFS2
ENSG00000235117	-0.13533	0.116211
ENSG00000140479	-0.135339	0.116188	0.078758	0.0779103	PCSK6
ENSG00000241188	-0.135345	0.116171			RN7SL165P
ENSG00000215021	-0.135359	0.116133	-0.110662	0.0131066	PHB2
ENSG00000224122	-0.135442	0.115906			POU6F2-AS1
ENSG00000182327	-0.135463	0.115851	-0.249822	1.39819e-08	GLTPD2
ENSG00000179088	-0.135477	0.115813	-0.364013	3.56744e-17	C12orf42
ENSG00000169213	-0.135494	0.115766	-0.0587087	0.189101	RAB3B
ENSG00000258904	-0.135496	0.11576			AL157871.5
ENSG00000064726	-0.135543	0.115633	0.154939	0.000494236	BTBD1
ENSG00000269974	-0.1356	0.11548
ENSG00000046651	-0.135603	0.11547	-0.218645	7.55295e-07	OFD1
ENSG00000231611	-0.135607	0.115461
ENSG00000221507	-0.135615	0.115439			RNU6ATAC40P
ENSG00000115286	-0.13563	0.115398	0.0212824	0.634285	NDUFS7
ENSG00000260452	-0.135655	0.115331			TPRKBP2
ENSG00000164188	-0.135661	0.115313	0.111874	0.0121346	RANBP3L
ENSG00000063180	-0.135681	0.11526	-0.00270456	0.951801	CA11
ENSG00000135250	-0.135694	0.115226	-0.0884617	0.0475956	SRPK2
ENSG00000103510	-0.135742	0.115095			KAT8
ENSG00000255091	-0.135747	0.115082			AC087442.1
ENSG00000234206	-0.135747	0.115082			AL121957.1
ENSG00000261496	-0.135747	0.115082
ENSG00000163382	-0.135779	0.114995			NAXE
ENSG00000235106	-0.135792	0.11496			BRD3OS
ENSG00000270792	-0.135801	0.114935			AL050403.2
ENSG00000131711	-0.135832	0.114851	0.137409	0.00203095	MAP1B
ENSG00000232417	-0.13584	0.114829
ENSG00000270878	-0.135873	0.114741			AL136038.6
ENSG00000261185	-0.135879	0.114726
ENSG00000136936	-0.1359	0.114669	-0.0483497	0.279597	XPA
ENSG00000126467	-0.135903	0.114661	-0.0937854	0.0356682	TSKS
ENSG00000214562	-0.135921	0.114611			NUTM2D
ENSG00000255257	-0.135922	0.11461
ENSG00000125827	-0.13593	0.114588	-0.136581	0.0021629	TMX4
ENSG00000196712	-0.135949	0.114536	0.023467	0.599898	NF1
ENSG00000260927	-0.135972	0.114475			AC009107.2
ENSG00000257545	-0.135972	0.114475			AC079385.1
ENSG00000231942	-0.135972	0.114475			HNRNPA1P36
ENSG00000167984	-0.135972	0.114475	0.0686582	0.124467	NLRC3
ENSG00000234911	-0.135972	0.114475			TEX21P
ENSG00000206562	-0.135998	0.114406	-0.111184	0.0126795	METTL6
ENSG00000234631	-0.136017	0.114355
ENSG00000254462	-0.136128	0.114056
ENSG00000151322	-0.136128	0.114056	-0.176552	6.97495e-05	NPAS3
ENSG00000108561	-0.136135	0.114038	-0.164589	0.000212414	C1QBP
ENSG00000204536	-0.136164	0.113959	-0.298822	8.1823e-12	CCHCR1
ENSG00000063854	-0.136178	0.113923	-0.108159	0.0153328	HAGH
ENSG00000101680	-0.136215	0.113822	0.0625648	0.161614	LAMA1
ENSG00000259775	-0.136245	0.113743			AL138976.2
ENSG00000110881	-0.136253	0.113722			ASIC1
ENSG00000258355	-0.136259	0.113704			AC079174.1
ENSG00000213109	-0.136287	0.113631			AL365223.1
ENSG00000215914	-0.136299	0.113597			MMP23A
ENSG00000101126	-0.136368	0.113414	-0.250486	1.27655e-08	ADNP
ENSG00000249413	-0.136409	0.113304			AC116049.1
ENSG00000088881	-0.136433	0.113239	-0.0420693	0.346888	EBF4
ENSG00000250081	-0.136445	0.113208			AC025176.1
ENSG00000182504	-0.136453	0.113186	-0.13702	0.00209206	CEP97
ENSG00000205047	-0.136465	0.113153
ENSG00000137225	-0.136469	0.113143	0.0931943	0.0368528	CAPN11
ENSG00000249532	-0.136479	0.113116			MIR302CHG
ENSG00000255085	-0.136493	0.11308			AF186192.2
ENSG00000119929	-0.136498	0.113067	-0.103291	0.0206291	CUTC
ENSG00000272275	-0.13651	0.113035			AC092687.3
ENSG00000167874	-0.136522	0.113004	-0.128327	0.00397724	TMEM88
ENSG00000213999	-0.136536	0.112966	-0.071181	0.111187	MEF2B
ENSG00000163064	-0.136538	0.11296	0.0103832	0.816488	EN1
ENSG00000243642	-0.136586	0.112833			RN7SL526P
ENSG00000104957	-0.1366	0.112796	-0.0756126	0.0905835	CCDC130
ENSG00000175538	-0.136634	0.112704	-0.0665649	0.136397	KCNE3
ENSG00000170855	-0.136657	0.112643	-0.105274	0.018305	TRIAP1
ENSG00000134461	-0.13666	0.112636	-0.266659	1.27955e-09	ANKRD16
ENSG00000272426	-0.136683	0.112574			BX284668.6
ENSG00000204344	-0.136692	0.112551	-0.274019	4.26273e-10	STK19
ENSG00000135314	-0.136698	0.112535	-0.18929	1.96187e-05	KHDC1
ENSG00000213839	-0.136698	0.112534			TMX2P1
ENSG00000273444	-0.13672	0.112477			AC006023.3
ENSG00000265417	-0.136727	0.112457			AP005119.2
ENSG00000188710	-0.136734	0.11244	-0.0267852	0.549344	QRFP
ENSG00000268723	-0.136744	0.112413			AC005261.4
ENSG00000165731	-0.136751	0.112395	-0.323694	1.04166e-13	RET
ENSG00000177576	-0.136756	0.112381	-0.154889	0.000496325	C18orf32
ENSG00000271618	-0.136767	0.112353			AL359821.1
ENSG00000161542	-0.136784	0.112307	-0.0943116	0.0346411	PRPSAP1
ENSG00000137496	-0.136784	0.112307	0.0622752	0.163568	IL18BP
ENSG00000197013	-0.136792	0.112285	-0.0746321	0.0948558	ZNF429
ENSG00000103494	-0.136795	0.112277	0.0480184	0.28291	RPGRIP1L
ENSG00000141696	-0.136824	0.1122			P3H4
ENSG00000240288	-0.136843	0.112151	-0.0291742	0.514293	GHRLOS
ENSG00000271788	-0.136849	0.112135			AC008875.1
ENSG00000256591	-0.136889	0.112029			AP003108.2
ENSG00000268688	-0.136916	0.111958
ENSG00000261552	-0.136929	0.111924			AC109460.4
ENSG00000151849	-0.136931	0.111916	-0.334116	1.47822e-14	CENPJ
ENSG00000181800	-0.136951	0.111864			CELF2-AS1
ENSG00000187870	-0.136961	0.111837			RNFT1P3
ENSG00000168259	-0.136971	0.111813	-0.0196244	0.660923	DNAJC7
ENSG00000265293	-0.137001	0.111733			ARGFXP2
ENSG00000101365	-0.137023	0.111673	-0.239066	5.89958e-08	IDH3B
ENSG00000183628	-0.137043	0.111621	-0.160316	0.000310547	DGCR6
ENSG00000134216	-0.137078	0.111528	-0.09953	0.0257485	CHIA
ENSG00000253620	-0.137087	0.111505			AC144568.1
ENSG00000249773	-0.1371	0.111471			AC092647.5
ENSG00000263776	-0.137129	0.111394	0.0152154	0.733799	SNORA4
ENSG00000259826	-0.137184	0.11125			AC072061.1
ENSG00000163541	-0.137185	0.111247	-0.246558	2.17999e-08	SUCLG1
ENSG00000257227	-0.137186	0.111245
ENSG00000225808	-0.137208	0.111186			DNAJC19P5
ENSG00000250492	-0.137218	0.111161			INTS6P1
ENSG00000115827	-0.137239	0.111106	-0.0271286	0.544234	DCAF17
ENSG00000198435	-0.13724	0.111103	0.0235162	0.599132	NRARP
ENSG00000259769	-0.137252	0.111071			AC127381.1
ENSG00000203852	-0.137258	0.111055			H3C15
ENSG00000231295	-0.137261	0.111047			AC004888.1
ENSG00000196544	-0.137276	0.111008			BORCS6
ENSG00000166261	-0.137318	0.110897	-0.297641	9.96538e-12	ZNF202
ENSG00000261351	-0.13732	0.110893			AC116913.1
ENSG00000270497	-0.137321	0.110889			BX322635.1
ENSG00000265933	-0.137328	0.110873			LINC00668
ENSG00000254980	-0.137336	0.110852			AP002008.1
ENSG00000172262	-0.137341	0.110839	-0.095472	0.0324649	ZNF131
ENSG00000263033	-0.137363	0.110781			AC007220.1
ENSG00000186715	-0.13741	0.110658			MST1L
ENSG00000134077	-0.137418	0.110636	0.0235978	0.597866	THUMPD3
ENSG00000151338	-0.137418	0.110635	-0.173667	9.18648e-05	MIPOL1
ENSG00000164651	-0.137438	0.110582	-0.0810993	0.0694439	SP8
ENSG00000154545	-0.137488	0.110452	-0.0255589	0.567781	MAGED4
ENSG00000169992	-0.137538	0.110321	0.0778165	0.0815431	NLGN2
ENSG00000258454	-0.137566	0.110248			AC016526.2
ENSG00000130312	-0.137611	0.110131	-0.0513899	0.250433	MRPL34
ENSG00000197044	-0.137654	0.11002	-0.0613373	0.170017	ZNF441
ENSG00000252879	-0.137678	0.109957			RN7SKP98
ENSG00000182625	-0.137686	0.109935			AC091046.1
ENSG00000119335	-0.137705	0.109886	-0.0713702	0.110238	SET
ENSG00000197969	-0.137722	0.109841	-0.119688	0.00726108	VPS13A
ENSG00000240990	-0.137726	0.109832			HOXA11-AS
ENSG00000155849	-0.137748	0.109775	-0.106975	0.0164973	ELMO1
ENSG00000213339	-0.13775	0.109769	-0.11117	0.0126912	QTRT1
ENSG00000233110	-0.137771	0.109715			AC093797.1
ENSG00000261481	-0.137788	0.109669			AC022167.4
ENSG00000003096	-0.137791	0.109663	-0.0738835	0.098225	KLHL13
ENSG00000070770	-0.137816	0.109596	0.0169995	0.703978	CSNK2A2
ENSG00000240231	-0.13785	0.109508			RPS27P29
ENSG00000084652	-0.137905	0.109365	-0.0399432	0.371822	TXLNA
ENSG00000185278	-0.137941	0.109273	-0.0943767	0.0345158	ZBTB37
ENSG00000197653	-0.137983	0.109163	0.0180255	0.687027	DNAH10
ENSG00000235934	-0.138057	0.108971			AC007405.2
ENSG00000239653	-0.138061	0.108961			PSMD6-AS2
ENSG00000232561	-0.138067	0.108947
ENSG00000142185	-0.138115	0.108821	-0.0944695	0.034338	TRPM2
ENSG00000072609	-0.13815	0.108732	-0.0621165	0.164646	CHFR
ENSG00000005471	-0.13817	0.108679	-0.0805887	0.0712231	ABCB4
ENSG00000205274	-0.138182	0.108648			TRBV20OR9-2
ENSG00000010810	-0.138223	0.108542	0.0822695	0.0655036	FYN
ENSG00000100121	-0.138241	0.108497	-0.0425261	0.341671	GGTLC2
ENSG00000272993	-0.138251	0.108472
ENSG00000261405	-0.138253	0.108465			AC136944.3
ENSG00000261886	-0.138275	0.108408			AC005670.1
ENSG00000254192	-0.138293	0.108363			AC011365.2
ENSG00000091542	-0.138332	0.108261	-0.178435	5.81377e-05	ALKBH5
ENSG00000197111	-0.13837	0.108164	-0.153773	0.000545547	PCBP2
ENSG00000230410	-0.138396	0.108097
ENSG00000166004	-0.138459	0.107936			CEP295
ENSG00000088854	-0.138478	0.107886	-0.0139707	0.754848	C20orf194
ENSG00000213640	-0.13848	0.107882			EEF1DP4
ENSG00000152348	-0.138508	0.107808	0.0496567	0.266788	ATG10
ENSG00000232838	-0.138522	0.107774			PET117
ENSG00000167081	-0.13853	0.107752	0.00702304	0.875274	PBX3
ENSG00000272186	-0.138571	0.107648			AP003392.5
ENSG00000265485	-0.138599	0.107575			LINC01915
ENSG00000167807	-0.138599	0.107575			AC011511.1
ENSG00000232149	-0.138612	0.107544			FERP1
ENSG00000079462	-0.138616	0.107533	-0.14969	0.000766906	PAFAH1B3
ENSG00000250580	-0.138617	0.107529			SNRPCP8
ENSG00000272741	-0.138627	0.107505			AC069257.3
ENSG00000246528	-0.138667	0.107401			AC079089.1
ENSG00000244268	-0.138709	0.107294			AC117394.2
ENSG00000225148	-0.138709	0.107294			AL050338.1
ENSG00000255920	-0.138709	0.107294			CCND2-AS1
ENSG00000237007	-0.138709	0.107294			KRT18P52
ENSG00000230131	-0.138709	0.107294			LINC02641
ENSG00000239021	-0.138709	0.107294			RNA5SP246
ENSG00000252942	-0.138709	0.107294			RNA5SP290
ENSG00000199672	-0.138709	0.107294			RNU4-21P
ENSG00000163206	-0.138709	0.107294	0.00642011	0.885905	SMCP
ENSG00000252048	-0.138709	0.107294
ENSG00000250347	-0.138717	0.107274			AC005740.2
ENSG00000260719	-0.138717	0.107274			AC009133.3
ENSG00000268864	-0.138717	0.107274			AC011487.2
ENSG00000253122	-0.138717	0.107274			AC025366.1
ENSG00000244036	-0.138717	0.107274			AC073320.1
ENSG00000227061	-0.138717	0.107274			AC079779.1
ENSG00000259614	-0.138717	0.107274			AC087477.6
ENSG00000234726	-0.138717	0.107274			AC245060.3
ENSG00000225046	-0.138717	0.107274			AL035423.1
ENSG00000225315	-0.138717	0.107274			AL591178.1
ENSG00000105507	-0.138717	0.107274	-0.0267619	0.549692	CABP5
ENSG00000122223	-0.138717	0.107274	0.126197	0.00462925	CD244
ENSG00000203878	-0.138717	0.107274			CHIAP2
ENSG00000236761	-0.138717	0.107274	0.0543312	0.2243	CTAGE9
ENSG00000204595	-0.138717	0.107274	-0.0730923	0.101889	DPRX
ENSG00000237106	-0.138717	0.107274			FABP5P15
ENSG00000231907	-0.138717	0.107274			GAPDHP37
ENSG00000245322	-0.138717	0.107274			H2AZ1-DT
ENSG00000136697	-0.138717	0.107274	0.0541932	0.225481	IL1F10
ENSG00000197272	-0.138717	0.107274	0.0926488	0.0379754	IL27
ENSG00000251306	-0.138717	0.107274			NDUFB4P2
ENSG00000237630	-0.138717	0.107274			NIFKP9
ENSG00000188269	-0.138717	0.107274	-0.13135	0.00319436	OR7A5
ENSG00000214897	-0.138717	0.107274			PNMA6E
ENSG00000240723	-0.138717	0.107274			RN7SL382P
ENSG00000243383	-0.138717	0.107274			RN7SL89P
ENSG00000242850	-0.138717	0.107274			RPL23AP68
ENSG00000237433	-0.138717	0.107274			RPSAP11
ENSG00000137078	-0.138717	0.107274	0.052895	0.236807	SIT1
ENSG00000226582	-0.138717	0.107274			UBE2V1P5
ENSG00000175121	-0.138717	0.107274	-0.0881058	0.0485002	WFDC5
ENSG00000082556	-0.138724	0.107257	-0.200424	6.02907e-06	OPRK1
ENSG00000143499	-0.138742	0.107209	-0.136555	0.00216716	SMYD2
ENSG00000152942	-0.138748	0.107195	-0.125159	0.00498053	RAD17
ENSG00000214534	-0.138757	0.107172			ZNF705E
ENSG00000235903	-0.138879	0.106861			CPB2-AS1
ENSG00000254701	-0.138884	0.106846			AC138866.2
ENSG00000157036	-0.138887	0.10684	-0.0790746	0.0767187	EXOG
ENSG00000225647	-0.138899	0.106809			AC005487.1
ENSG00000233953	-0.138899	0.106809			AC009970.1
ENSG00000253583	-0.138899	0.106809			AC018953.1
ENSG00000271623	-0.138899	0.106809			AC138894.3
ENSG00000091181	-0.138899	0.106809	0.131496	0.00316033	IL5RA
ENSG00000273172	-0.138899	0.106809			LINC02091
ENSG00000197253	-0.138899	0.106809	0.309891	1.23442e-12	TPSB2
ENSG00000272349	-0.138899	0.106809
ENSG00000131584	-0.138933	0.106723	-0.12995	0.0035375	ACAP3
ENSG00000257935	-0.138943	0.106697			LHX5-AS1
ENSG00000227121	-0.138986	0.106589			LINC02672
ENSG00000140557	-0.139115	0.106259	0.0725952	0.104245	ST8SIA2
ENSG00000143793	-0.139137	0.106205	-0.235824	8.98507e-08	C1orf35
ENSG00000188070	-0.139151	0.106168			C11orf95
ENSG00000166797	-0.139209	0.106021			CIAO2A
ENSG00000267788	-0.139241	0.105939			AC015936.2
ENSG00000124208	-0.139242	0.105938	0.0230811	0.605911	TMEM189-UBE2V1
ENSG00000236140	-0.139256	0.105902			AC245014.1
ENSG00000006611	-0.13926	0.105892	0.065385	0.143498	USH1C
ENSG00000186184	-0.139266	0.105877	-0.0962076	0.0311466	POLR1D
ENSG00000120800	-0.139267	0.105874	-0.136611	0.00215801	UTP20
ENSG00000250132	-0.139282	0.105837			AC004803.1
ENSG00000250305	-0.139329	0.105717			TRMT9B
ENSG00000181991	-0.139332	0.10571	-0.081328	0.068659	MRPS11
ENSG00000231725	-0.139338	0.105694			VN1R110P
ENSG00000226055	-0.139357	0.105648			PAICSP1
ENSG00000205271	-0.139366	0.105625
ENSG00000259959	-0.139391	0.105561			AC107068.1
ENSG00000124613	-0.139399	0.105542	-0.119615	0.00729712	ZNF391
ENSG00000273014	-0.139424	0.105478			AC018645.3
ENSG00000135424	-0.139503	0.105278	-0.00246551	0.956056	ITGA7
ENSG00000227536	-0.139506	0.105271			SOCS5P4
ENSG00000148926	-0.139537	0.105193	0.250643	1.24931e-08	ADM
ENSG00000143207	-0.139559	0.105139			COP1
ENSG00000263823	-0.139559	0.105137			AC009831.1
ENSG00000082438	-0.139559	0.105136	-0.105145	0.0184498	COBLL1
ENSG00000235016	-0.139568	0.105114			SEMA3F-AS1
ENSG00000204310	-0.139647	0.104917	-0.125553	0.0048445	AGPAT1
ENSG00000116062	-0.139682	0.104827	-0.155709	0.000462824	MSH6
ENSG00000260750	-0.139688	0.104813			AC092720.1
ENSG00000243368	-0.139706	0.104768			MCCC1-AS1
ENSG00000122584	-0.139712	0.104753	-0.201235	5.51797e-06	NXPH1
ENSG00000238061	-0.13975	0.104658			AL356273.2
ENSG00000260317	-0.139753	0.104651			AC009812.4
ENSG00000249741	-0.139765	0.104621			AC093890.1
ENSG00000227518	-0.139767	0.104614			AL928970.1
ENSG00000183148	-0.139812	0.104501			ANKRD20A2P
ENSG00000260689	-0.139814	0.104497			HNRNPA3P11
ENSG00000100116	-0.139835	0.104444	-0.126849	0.00441986	GCAT
ENSG00000156411	-0.13984	0.104431			ATP5MPL
ENSG00000112139	-0.139866	0.104366	0.22581	3.17193e-07	MDGA1
ENSG00000204574	-0.139888	0.104311	-0.174597	8.40981e-05	ABCF1
ENSG00000237622	-0.139968	0.104111			ELOCP18
ENSG00000266601	-0.139994	0.104047			AC018521.6
ENSG00000232274	-0.140003	0.104026
ENSG00000256417	-0.140032	0.103951			AC006206.2
ENSG00000131876	-0.140078	0.103837	-0.113924	0.0106353	SNRPA1
ENSG00000171451	-0.140086	0.103818	0.124531	0.00520452	DSEL
ENSG00000264673	-0.140114	0.103747			AC098850.1
ENSG00000251056	-0.140132	0.103704			ANKRD20A17P
ENSG00000116984	-0.140142	0.103678	-0.0564973	0.206339	MTR
ENSG00000214756	-0.140186	0.103568			CSKMT
ENSG00000179958	-0.140199	0.103536	-0.0895084	0.0450174	DCTPP1
ENSG00000259756	-0.140209	0.103513			AC100839.1
ENSG00000070669	-0.140218	0.103488	-0.250893	1.20708e-08	ASNS
ENSG00000271557	-0.140247	0.103416			YPEL5P2
ENSG00000257355	-0.140311	0.103258			AC008770.1
ENSG00000177082	-0.14037	0.103112	-0.124675	0.00515258	WDR73
ENSG00000267909	-0.140388	0.103068			CCDC177
ENSG00000230524	-0.140466	0.102875			COL6A4P1
ENSG00000260017	-0.140477	0.102847			AC138811.1
ENSG00000268292	-0.140522	0.102737			AC006547.3
ENSG00000213204	-0.140526	0.102724			AL049697.1
ENSG00000230804	-0.140528	0.102721			C2orf27AP3
ENSG00000180694	-0.140556	0.10265	0.109359	0.0142275	TMEM64
ENSG00000100678	-0.140558	0.102645	0.0143186	0.748946	SLC8A3
ENSG00000212951	-0.140565	0.10263			BX005266.1
ENSG00000229029	-0.140574	0.102607			CDCA4P1
ENSG00000260236	-0.140582	0.102588			AC099778.1
ENSG00000198555	-0.140597	0.10255			AC133561.1
ENSG00000111845	-0.140597	0.10255	-0.190921	1.65729e-05	PAK1IP1
ENSG00000143614	-0.140609	0.10252	-0.24251	3.74834e-08	GATAD2B
ENSG00000240750	-0.14061	0.102519			RN7SL559P
ENSG00000250571	-0.140646	0.102428	-0.205802	3.32848e-06	GLI4
ENSG00000251023	-0.140704	0.102287			AC114980.1
ENSG00000273355	-0.140706	0.102281			AP000894.4
ENSG00000261067	-0.14071	0.102271			AC109460.3
ENSG00000134762	-0.140744	0.102187	0.229008	2.1335e-07	DSC3
ENSG00000258952	-0.140755	0.102162			SALRNA1
ENSG00000259129	-0.140812	0.102021			LINC00648
ENSG00000204709	-0.140824	0.101991			LINC01556
ENSG00000120910	-0.140825	0.101988	0.0594828	0.183324	PPP3CC
ENSG00000198711	-0.140841	0.101948			SSBP3-AS1
ENSG00000268171	-0.140863	0.101895
ENSG00000123411	-0.140872	0.101873	-0.244361	2.92894e-08	IKZF4
ENSG00000115252	-0.140899	0.101806	-0.0100572	0.82215	PDE1A
ENSG00000225680	-0.140914	0.101771			AL163953.1
ENSG00000180019	-0.140923	0.101748			AC079741.1
ENSG00000189127	-0.140929	0.101734	0.0435863	0.329761	ANKRD34B
ENSG00000239804	-0.140981	0.101606			AC092902.1
ENSG00000196644	-0.140982	0.101604
ENSG00000185554	-0.141022	0.101506
ENSG00000260966	-0.141037	0.101469			AP001486.2
ENSG00000168397	-0.141039	0.101463	-0.213629	1.36284e-06	ATG4B
ENSG00000068400	-0.141064	0.101402	-0.226607	2.87505e-07	GRIPAP1
ENSG00000261590	-0.141068	0.101392			AC018554.1
ENSG00000125945	-0.141072	0.101382	-0.0204371	0.647811	ZNF436
ENSG00000258320	-0.141081	0.101361			AC090502.3
ENSG00000270066	-0.141094	0.101328			AL356488.2
ENSG00000117118	-0.141105	0.101302	-0.113318	0.01106	SDHB
ENSG00000200795	-0.141109	0.101292			RNU4-1
ENSG00000229485	-0.141156	0.101177			KSR1P1
ENSG00000135824	-0.141172	0.101138	0.00876554	0.844681	RGS8
ENSG00000151835	-0.1412	0.10107	0.110475	0.0132622	SACS
ENSG00000263424	-0.141204	0.10106			AC110597.3
ENSG00000121104	-0.141207	0.101054	-0.294937	1.55955e-11	FAM117A
ENSG00000201201	-0.141225	0.10101			RN7SKP118
ENSG00000185163	-0.141231	0.100995	-0.269597	8.28332e-10	DDX51
ENSG00000269289	-0.141241	0.10097			AC011503.1
ENSG00000188508	-0.141268	0.100904	-0.00663979	0.882029	KRTDAP
ENSG00000226786	-0.141269	0.100902
ENSG00000231871	-0.141308	0.100808			IPO9-AS1
ENSG00000204963	-0.141335	0.100741	-0.0512776	0.251471	PCDHA7
ENSG00000120647	-0.141342	0.100723	-0.17399	8.90932e-05	CCDC77
ENSG00000255062	-0.141343	0.100723			AP001318.2
ENSG00000249626	-0.141356	0.10069			AC024560.2
ENSG00000164929	-0.141404	0.100574	-0.171088	0.000117072	BAALC
ENSG00000136161	-0.14148	0.100389	0.158782	0.000355112	RCBTB2
ENSG00000233653	-0.14148	0.100389			CICP7
ENSG00000243944	-0.141481	0.100385			AC117386.2
ENSG00000253641	-0.14152	0.100292			LINCR-0001
ENSG00000255283	-0.141525	0.100279			AP005597.3
ENSG00000197180	-0.141571	0.100168			CH17-340M24.3
ENSG00000135069	-0.141585	0.100134	-0.219684	6.67168e-07	PSAT1
ENSG00000099385	-0.141607	0.10008	-0.0332956	0.456667	BCL7C
ENSG00000081051	-0.141624	0.10004	-0.110146	0.0135405	AFP
ENSG00000233682	-0.141633	0.100017			AL356417.2
ENSG00000226419	-0.141677	0.0999107			SLC16A1-AS1
ENSG00000250641	-0.14169	0.0998809			LY6G6F-LY6G6D
ENSG00000077254	-0.141711	0.0998299	-0.03467	0.438286	USP33
ENSG00000081386	-0.141718	0.0998111	-0.165255	0.00020003	ZNF510
ENSG00000166246	-0.141725	0.0997947	0.0976061	0.0287666	C16orf71
ENSG00000198625	-0.141754	0.0997261	-0.29633	1.23884e-11	MDM4
ENSG00000238198	-0.141776	0.0996716			LRIG2-DT
ENSG00000140181	-0.141786	0.0996493
ENSG00000158805	-0.141786	0.0996473	-0.0338855	0.448725	ZNF276
ENSG00000103047	-0.141795	0.0996266			TANGO6
ENSG00000273137	-0.141836	0.099527			AL022328.2
ENSG00000216867	-0.141839	0.0995212			RPL22P12
ENSG00000255960	-0.14186	0.099469			AC092851.1
ENSG00000169550	-0.141861	0.0994684	-0.0999196	0.0251716	MUC15
ENSG00000213079	-0.141867	0.0994533			SCAF8
ENSG00000258707	-0.141928	0.0993071			AC023310.2
ENSG00000198211	-0.14193	0.0993006			AC092143.1
ENSG00000148200	-0.141976	0.0991907	-0.124458	0.00523133	NR6A1
ENSG00000111644	-0.142019	0.099087	-0.095757	0.0319486	ACRBP
ENSG00000173209	-0.142026	0.0990694			AHSA2P
ENSG00000197779	-0.142028	0.0990645	-0.224219	3.85566e-07	ZNF81
ENSG00000163781	-0.142031	0.0990582	-0.21323	1.42738e-06	TOPBP1
ENSG00000258653	-0.142053	0.0990048			AC005520.1
ENSG00000041802	-0.142064	0.0989794	-0.125346	0.00491552	LSG1
ENSG00000272417	-0.142073	0.0989574			AC034229.4
ENSG00000198626	-0.142099	0.0988962	0.157375	0.000401133	RYR2
ENSG00000241839	-0.142105	0.0988805	0.261687	2.63889e-09	PLEKHO2
ENSG00000131495	-0.142112	0.0988648	-0.11925	0.0074791	NDUFA2
ENSG00000129245	-0.14215	0.0987722	-0.248869	1.59284e-08	FXR2
ENSG00000264756	-0.142167	0.0987312
ENSG00000175564	-0.142222	0.098601	-0.284169	8.86043e-11	UCP3
ENSG00000259513	-0.142222	0.0985999			CYCSP38
ENSG00000206053	-0.142224	0.0985957			JPT2
ENSG00000136783	-0.14224	0.098558	0.0439483	0.325757	NIPSNAP3A
ENSG00000237952	-0.142263	0.0985025			RPL7AP73
ENSG00000226374	-0.142282	0.0984568			LINC01345
ENSG00000095739	-0.142317	0.0983741	0.00112458	0.979948	BAMBI
ENSG00000135049	-0.142321	0.0983632	-0.0656521	0.141866	AGTPBP1
ENSG00000250318	-0.142378	0.098227			AC003072.1
ENSG00000233337	-0.142387	0.0982062			UBE2FP3
ENSG00000254528	-0.14247	0.0980091			AP000757.1
ENSG00000270533	-0.142481	0.0979833			CR382285.1
ENSG00000225790	-0.142482	0.0979796			AC007953.1
ENSG00000224050	-0.142493	0.0979546
ENSG00000233225	-0.142504	0.0979268			SSBP3P1
ENSG00000170558	-0.142539	0.0978452	-0.109174	0.014393	CDH2
ENSG00000267710	-0.142563	0.0977867			EDDM13
ENSG00000105467	-0.142578	0.0977519	-0.117003	0.00869105	SYNGR4
ENSG00000225234	-0.142584	0.097738			TRAPPC12-AS1
ENSG00000182150	-0.142585	0.0977345			ERCC6L2
ENSG00000270020	-0.142588	0.0977266			AC009108.3
ENSG00000224516	-0.142589	0.0977263			AC068134.1
ENSG00000121766	-0.142592	0.0977191	-0.0300351	0.501953	ZCCHC17
ENSG00000172954	-0.1426	0.0976999	-0.0531514	0.234539	LCLAT1
ENSG00000234284	-0.1426	0.0976992	-0.186504	2.60826e-05	ZNF879
ENSG00000273333	-0.142614	0.0976659			AL662884.1
ENSG00000270666	-0.142617	0.0976578			AL021918.1
ENSG00000254180	-0.142623	0.0976432			AC004083.1
ENSG00000225583	-0.142623	0.0976432			AC004690.1
ENSG00000271177	-0.142623	0.0976432			AC010200.2
ENSG00000267992	-0.142623	0.0976432			AC010605.1
ENSG00000266289	-0.142623	0.0976432			AC012213.3
ENSG00000250475	-0.142623	0.0976432			AC017037.2
ENSG00000251339	-0.142623	0.0976432			AC017091.1
ENSG00000142539	-0.142623	0.0976432			AC020909.1
ENSG00000263637	-0.142623	0.0976432			AC022035.1
ENSG00000260701	-0.142623	0.0976432			AC025284.1
ENSG00000229337	-0.142623	0.0976432			AC079305.2
ENSG00000255094	-0.142623	0.0976432			AC090159.1
ENSG00000237661	-0.142623	0.0976432			AC092474.2
ENSG00000233620	-0.142623	0.0976432			AC093581.1
ENSG00000228073	-0.142623	0.0976432			AC133106.1
ENSG00000261200	-0.142623	0.0976432			AC136944.2
ENSG00000261466	-0.142623	0.0976432			AC136944.4
ENSG00000230113	-0.142623	0.0976432			AC138207.1
ENSG00000233720	-0.142623	0.0976432			AC245517.3
ENSG00000227170	-0.142623	0.0976432			AF178030.1
ENSG00000214992	-0.142623	0.0976432			AKAP17BP
ENSG00000227519	-0.142623	0.0976432			AL008719.1
ENSG00000259010	-0.142623	0.0976432			AL049869.1
ENSG00000234683	-0.142623	0.0976432			AL138799.2
ENSG00000228877	-0.142623	0.0976432			AL669970.3
ENSG00000256035	-0.142623	0.0976432			AP000619.2
ENSG00000256254	-0.142623	0.0976432			AP000619.3
ENSG00000213287	-0.142623	0.0976432			AP001102.1
ENSG00000215325	-0.142623	0.0976432			ASS1P10
ENSG00000105675	-0.142623	0.0976432	-0.269766	8.07755e-10	ATP4A
ENSG00000125533	-0.142623	0.0976432	-0.0558517	0.21158	BHLHE23
ENSG00000270052	-0.142623	0.0976432			BX546450.2
ENSG00000229385	-0.142623	0.0976432			CTNNA2-AS1
ENSG00000111249	-0.142623	0.0976432	0.115042	0.00988827	CUX2
ENSG00000188831	-0.142623	0.0976432			DPPA3P2
ENSG00000235879	-0.142623	0.0976432			FAR1P1
ENSG00000179938	-0.142623	0.0976432			GOLGA8J
ENSG00000152822	-0.142623	0.0976432	-0.119527	0.00734062	GRM1
ENSG00000063515	-0.142623	0.0976432	-0.0326882	0.464925	GSC2
ENSG00000224316	-0.142623	0.0976432			GTF2IP5
ENSG00000253637	-0.142623	0.0976432			IGLVV-58
ENSG00000234787	-0.142623	0.0976432			LINC00458
ENSG00000253799	-0.142623	0.0976432			LINC01030
ENSG00000226037	-0.142623	0.0976432			LINC01040
ENSG00000238284	-0.142623	0.0976432			LINC01448
ENSG00000240720	-0.142623	0.0976432			LRRD1
ENSG00000172399	-0.142623	0.0976432	-0.00400638	0.928652	MYOZ2
ENSG00000234853	-0.142623	0.0976432			NDUFA5P3
ENSG00000214513	-0.142623	0.0976432	-0.187773	2.29219e-05	NOTO
ENSG00000136931	-0.142623	0.0976432	-0.00760921	0.864959	NR5A1
ENSG00000251073	-0.142623	0.0976432			NUDT19P5
ENSG00000180016	-0.142623	0.0976432	0.0114737	0.79761	OR1E1
ENSG00000169313	-0.142623	0.0976432	0.190513	1.72904e-05	P2RY12
ENSG00000260087	-0.142623	0.0976432			PCMTD1P2
ENSG00000199940	-0.142623	0.0976432			RN7SKP75
ENSG00000242251	-0.142623	0.0976432			RN7SL20P
ENSG00000244033	-0.142623	0.0976432			RN7SL228P
ENSG00000241785	-0.142623	0.0976432			RN7SL390P
ENSG00000243671	-0.142623	0.0976432			RN7SL761P
ENSG00000241668	-0.142623	0.0976432			RPL19P11
ENSG00000228657	-0.142623	0.0976432			RPL23AP58
ENSG00000234227	-0.142623	0.0976432			RPL7L1P1
ENSG00000237953	-0.142623	0.0976432			RPS13P5
ENSG00000240846	-0.142623	0.0976432			RPS15P9
ENSG00000229920	-0.142623	0.0976432			RPS4XP5
ENSG00000145423	-0.142623	0.0976432	0.255617	6.25828e-09	SFRP2
ENSG00000271227	-0.142623	0.0976432			SREK1IP1P2
ENSG00000183160	-0.142623	0.0976432	0.182072	4.06828e-05	TMEM119
ENSG00000134588	-0.142623	0.0976432	-0.0103176	0.817626	USP26
ENSG00000271198	-0.142623	0.0976432			VDAC3P1
ENSG00000236313	-0.142623	0.0976432			VN1R53P
ENSG00000175267	-0.142623	0.0976432	0.0876304	0.0497309	VWA3A
ENSG00000256874	-0.142623	0.0976432
ENSG00000264433	-0.142623	0.0976432
ENSG00000187984	-0.142628	0.0976328			ANKRD19P
ENSG00000138018	-0.142635	0.0976168			SELENOI
ENSG00000178999	-0.142638	0.097608	-0.123463	0.00560655	AURKB
ENSG00000268433	-0.142658	0.0975625			MTDHP3
ENSG00000260766	-0.142661	0.0975549
ENSG00000244307	-0.142671	0.0975305			RN7SL395P
ENSG00000188687	-0.142698	0.0974672	-0.24094	4.61308e-08	SLC4A5
ENSG00000218896	-0.142706	0.0974478			TUBB8P2
ENSG00000267571	-0.14271	0.0974375			AC104532.2
ENSG00000161642	-0.142743	0.0973591	0.017866	0.689652	ZNF385A
ENSG00000187714	-0.1428	0.0972258	-0.0162461	0.716519	SLC18A3
ENSG00000157884	-0.142872	0.097054	-0.08273	0.0640043	CIB4
ENSG00000152022	-0.142891	0.0970105
ENSG00000059573	-0.142894	0.0970029	-0.0921415	0.0390454	ALDH18A1
ENSG00000100814	-0.142915	0.0969538	-0.15641	0.000435859	CCNB1IP1
ENSG00000260115	-0.142922	0.0969356			AC012174.1
ENSG00000170426	-0.142966	0.0968327	-0.0396128	0.375793	SDR9C7
ENSG00000185966	-0.142966	0.0968315	0.17405	8.85929e-05	LCE3E
ENSG00000213830	-0.142996	0.0967608			CFL1P5
ENSG00000183077	-0.142999	0.0967536	-0.0302456	0.498959	AFMID
ENSG00000265179	-0.143002	0.096748			AP000894.2
ENSG00000229465	-0.143018	0.0967108			ACTG1P11
ENSG00000271199	-0.143018	0.0967098			AL353804.2
ENSG00000131398	-0.143019	0.0967086	-0.0647214	0.147614	KCNC3
ENSG00000250061	-0.143029	0.0966851
ENSG00000229525	-0.143038	0.0966623			AC053503.1
ENSG00000260300	-0.143056	0.096621
ENSG00000067715	-0.143078	0.0965683	-0.091609	0.0401957	SYT1
ENSG00000273328	-0.143106	0.0965031			AC099329.2
ENSG00000170509	-0.143125	0.0964588	-0.161832	0.000271707	HSD17B13
ENSG00000089486	-0.143135	0.0964352			CDIP1
ENSG00000111707	-0.143167	0.0963603	-0.309383	1.34879e-12	SUDS3
ENSG00000100410	-0.14318	0.0963295	-0.0226113	0.613267	PHF5A
ENSG00000206612	-0.143214	0.096249	-0.00684522	0.878407	SNORA2A
ENSG00000201659	-0.14322	0.0962359			RNU12-2P
ENSG00000232070	-0.14322	0.0962354			TMEM253
ENSG00000171456	-0.143226	0.0962199	-0.241194	4.46107e-08	ASXL1
ENSG00000260614	-0.143246	0.0961748
ENSG00000130675	-0.143315	0.0960123	0.0153669	0.73125	MNX1
ENSG00000143257	-0.143333	0.0959704	-0.191563	1.55034e-05	NR1I3
ENSG00000163961	-0.143335	0.0959648	0.0326679	0.465203	RNF168
ENSG00000178809	-0.143344	0.0959443			TRIM73
ENSG00000271721	-0.143355	0.0959182
ENSG00000123453	-0.143371	0.095882	-0.177498	6.36703e-05	SARDH
ENSG00000128699	-0.143373	0.0958767	-0.231886	1.48564e-07	ORMDL1
ENSG00000081913	-0.143407	0.0957973	-0.147657	0.000905759	PHLPP1
ENSG00000221303	-0.143427	0.0957487	-0.115931	0.00932835	SNORA79
ENSG00000108671	-0.143441	0.0957182	-0.0660087	0.13971	PSMD11
ENSG00000168291	-0.143444	0.095711	-0.113961	0.0106093	PDHB
ENSG00000233360	-0.143451	0.0956937			PDXP-DT
ENSG00000272784	-0.143452	0.0956922			AC019193.2
ENSG00000242958	-0.143455	0.0956832			AC040975.1
ENSG00000135632	-0.143457	0.095679	-0.0706904	0.113678	SMYD5
ENSG00000023228	-0.143524	0.0955237	-0.141138	0.00152304	NDUFS1
ENSG00000206129	-0.143533	0.0955031			AC006305.1
ENSG00000230911	-0.143537	0.0954929			PPIHP1
ENSG00000092201	-0.143558	0.0954446	-0.181698	4.22191e-05	SUPT16H
ENSG00000124693	-0.143566	0.0954253
ENSG00000188580	-0.143568	0.0954204	-0.309944	1.2231e-12	NKAIN2
ENSG00000255236	-0.143602	0.0953415			AP002992.1
ENSG00000180432	-0.143609	0.0953261	-0.156767	0.00042272	CYP8B1
ENSG00000142556	-0.14361	0.0953218	-0.115371	0.00967792	ZNF614
ENSG00000259381	-0.143611	0.0953205			AC090695.1
ENSG00000162885	-0.143638	0.0952586	-0.229828	1.92546e-07	B3GALNT2
ENSG00000068654	-0.143659	0.0952078	0.0399951	0.3712	POLR1A
ENSG00000139292	-0.1437	0.0951142	-0.0808278	0.0703852	LGR5
ENSG00000119185	-0.143711	0.0950871	0.0525411	0.239963	ITGB1BP1
ENSG00000227646	-0.14372	0.0950675			STEAP2-AS1
ENSG00000224729	-0.143731	0.0950419			PCOLCE-AS1
ENSG00000125356	-0.143829	0.0948135	-0.126643	0.00448526	NDUFA1
ENSG00000169330	-0.143834	0.0948024			MINAR1
ENSG00000204791	-0.143837	0.0947957			SMPD5
ENSG00000187764	-0.143841	0.0947851	0.02776	0.534901	SEMA4D
ENSG00000197978	-0.143844	0.0947781	-0.246896	2.08257e-08	GOLGA6L9
ENSG00000266306	-0.143845	0.094777			AC061975.5
ENSG00000152495	-0.143852	0.0947604	0.0840535	0.0598517	CAMK4
ENSG00000255487	-0.143913	0.0946178			AC087362.2
ENSG00000237126	-0.143932	0.0945755			AC073254.1
ENSG00000254870	-0.143966	0.0944969			ATP6V1G2-DDX39B
ENSG00000253986	-0.14397	0.0944879			AC104561.3
ENSG00000235328	-0.143982	0.0944592			AC006946.1
ENSG00000178473	-0.143983	0.0944557	-0.0310505	0.4876	UCN3
ENSG00000249753	-0.144005	0.0944047			AC084357.2
ENSG00000269564	-0.144008	0.094399			AC008753.2
ENSG00000227527	-0.144012	0.0943894			AC096540.1
ENSG00000263859	-0.144066	0.0942656			AC145207.6
ENSG00000136011	-0.144087	0.0942157	0.157906	0.000383152	STAB2
ENSG00000198681	-0.144111	0.09416	-0.216919	9.26774e-07	MAGEA1
ENSG00000270028	-0.144138	0.0940992
ENSG00000207313	-0.14416	0.0940477	-0.0804821	0.0715992	SNORA2B
ENSG00000221883	-0.144161	0.0940454			ARIH2OS
ENSG00000258895	-0.144171	0.0940229			AC104390.1
ENSG00000085514	-0.144175	0.0940131	0.226212	3.01859e-07	PILRA
ENSG00000258702	-0.144187	0.0939868			AL137786.1
ENSG00000130741	-0.144187	0.0939868	-0.0458746	0.304979	EIF2S3
ENSG00000272516	-0.144191	0.0939773			AL158211.4
ENSG00000180537	-0.144208	0.0939385	-0.186821	2.52568e-05	RNF182
ENSG00000202058	-0.144212	0.0939277			RN7SKP80
ENSG00000266352	-0.144229	0.0938886
ENSG00000164406	-0.144241	0.0938609	-0.107071	0.0163998	LEAP2
ENSG00000163331	-0.144247	0.0938487	-0.176718	6.86447e-05	DAPL1
ENSG00000184489	-0.144269	0.0937967	-0.258608	4.10052e-09	PTP4A3
ENSG00000259865	-0.144323	0.0936736			AL390728.6
ENSG00000254370	-0.144343	0.0936276			AC025871.2
ENSG00000260988	-0.144343	0.0936276			AC090260.2
ENSG00000240405	-0.144356	0.0935971			SAMMSON
ENSG00000244399	-0.144371	0.093562			RN7SL251P
ENSG00000235076	-0.14439	0.0935185			GAPDHP52
ENSG00000136574	-0.144396	0.0935049	0.0599831	0.179661	GATA4
ENSG00000131381	-0.144403	0.0934881			RBSN
ENSG00000224903	-0.144436	0.0934139			RNF32-AS1
ENSG00000151240	-0.144444	0.0933944	-0.0686697	0.124404	DIP2C
ENSG00000272752	-0.144476	0.0933212			STAG3L5P-PVRIG2P-PILRB
ENSG00000181778	-0.144494	0.0932807			TMEM252
ENSG00000188368	-0.144494	0.0932799	-0.140889	0.00155299	PRR19
ENSG00000124074	-0.144516	0.0932292			ENKD1
ENSG00000232316	-0.144525	0.0932085			LINC02518
ENSG00000243155	-0.144545	0.0931632			AL162431.1
ENSG00000203871	-0.144552	0.0931474
ENSG00000125457	-0.144575	0.0930943	0.014651	0.74332	MIF4GD
ENSG00000237748	-0.144589	0.0930625			UQCRBP1
ENSG00000265681	-0.144604	0.0930295	0.0256715	0.566076	RPL17
ENSG00000185945	-0.144634	0.0929606
ENSG00000137807	-0.144682	0.0928508	-0.0347314	0.437475	KIF23
ENSG00000214510	-0.144711	0.0927841	0.244049	3.05372e-08	SPINK13
ENSG00000268894	-0.144715	0.0927753			PLCE1-AS1
ENSG00000256898	-0.144728	0.0927452			AP002770.2
ENSG00000188163	-0.144761	0.0926717	-0.169036	0.000141638	FAM166A
ENSG00000223356	-0.144766	0.0926593			AL590666.1
ENSG00000241535	-0.14477	0.0926496			CBX5P1
ENSG00000163950	-0.144778	0.0926326	-0.0826153	0.064375	SLBP
ENSG00000160993	-0.144778	0.0926316	-0.199186	6.89654e-06	ALKBH4
ENSG00000227208	-0.144784	0.0926181
ENSG00000163520	-0.144791	0.0926022	0.172506	0.000102507	FBLN2
ENSG00000103269	-0.144793	0.0925986	-0.104489	0.0191969	RHBDL1
ENSG00000162267	-0.144818	0.0925419	0.174174	8.75538e-05	ITIH3
ENSG00000161298	-0.144819	0.0925387	-0.0582459	0.192618	ZNF382
ENSG00000178449	-0.144819	0.0925382			COX14
ENSG00000226132	-0.144853	0.092462			RPS3AP46
ENSG00000054803	-0.144864	0.0924354	0.0156347	0.726752	CBLN4
ENSG00000248554	-0.14487	0.0924236			C5orf34-AS1
ENSG00000272447	-0.144878	0.0924036			AL135925.1
ENSG00000165556	-0.144889	0.0923789	-0.0580073	0.19445	CDX2
ENSG00000270143	-0.144916	0.0923172
ENSG00000168754	-0.144919	0.0923106	-0.0588817	0.187798	FAM178B
ENSG00000227045	-0.144921	0.0923073			AL589765.1
ENSG00000008324	-0.144926	0.0922942	-0.0878922	0.0490499	SS18L2
ENSG00000164694	-0.144931	0.092283	0.135206	0.00239947	FNDC1
ENSG00000227477	-0.144932	0.0922821			STK4-AS1
ENSG00000230870	-0.144938	0.0922681			FBXW11P1
ENSG00000174586	-0.144971	0.092193	-0.0876646	0.0496413	ZNF497
ENSG00000165379	-0.14499	0.0921497	0.077015	0.0847424	LRFN5
ENSG00000131044	-0.144998	0.0921329	0.0263328	0.556112	TTLL9
ENSG00000260465	-0.145013	0.0920989			AC018557.1
ENSG00000174799	-0.145039	0.0920393	0.0103853	0.81645	CEP135
ENSG00000230832	-0.145057	0.0919984			AC241584.1
ENSG00000010379	-0.145076	0.091956	-0.121345	0.00648772	SLC6A13
ENSG00000248592	-0.14508	0.0919469			STIMATE-MUSTN1
ENSG00000234449	-0.145081	0.091943
ENSG00000164053	-0.145099	0.0919036	-0.108361	0.0151419	ATRIP
ENSG00000122335	-0.145103	0.0918932	-0.142658	0.00135182	SERAC1
ENSG00000124140	-0.145118	0.0918592	0.0105535	0.813531	SLC12A5
ENSG00000205275	-0.145124	0.0918473
ENSG00000253167	-0.145168	0.0917461			WASHC5-AS1
ENSG00000197410	-0.145176	0.0917295	-0.00222011	0.960426	DCHS2
ENSG00000145244	-0.145183	0.0917124	0.119774	0.00721915	CORIN
ENSG00000160766	-0.145206	0.0916609	-0.126959	0.00438564	GBAP1
ENSG00000227634	-0.145249	0.0915635			LINC01714
ENSG00000259347	-0.145254	0.0915531			AC087482.1
ENSG00000259898	-0.145286	0.09148
ENSG00000164411	-0.14531	0.0914257	-0.123802	0.00547613	GJB7
ENSG00000231646	-0.145311	0.0914251			FSIP2-AS1
ENSG00000256030	-0.145312	0.0914218			CBX3P4
ENSG00000243466	-0.145329	0.0913835			IGKV1-5
ENSG00000062598	-0.145336	0.0913679	-0.122956	0.00580704	ELMO2
ENSG00000162377	-0.145384	0.0912593			COA7
ENSG00000272461	-0.145385	0.0912579			AP005328.1
ENSG00000255559	-0.145387	0.0912533			ZNF252P-AS1
ENSG00000117020	-0.145412	0.091197	0.0607602	0.174078	AKT3
ENSG00000187135	-0.14546	0.0910887	-0.151618	0.000653683	VSTM2B
ENSG00000156875	-0.145492	0.091017			MFSD14A
ENSG00000196584	-0.145504	0.090989	-0.107235	0.0162353	XRCC2
ENSG00000227552	-0.145511	0.0909749
ENSG00000187621	-0.145514	0.0909679	-0.217444	8.70991e-07	TCL6
ENSG00000120709	-0.145518	0.0909578	-0.0894068	0.0452624	FAM53C
ENSG00000264660	-0.145533	0.0909255			AC107926.1
ENSG00000250197	-0.145539	0.0909111			HMGN1P15
ENSG00000094916	-0.145541	0.090907	-0.110023	0.0136462	CBX5
ENSG00000074047	-0.145556	0.0908737	0.190877	1.66492e-05	GLI2
ENSG00000225507	-0.145566	0.0908506			AC069282.1
ENSG00000112280	-0.145668	0.0906221	-0.213031	1.4608e-06	COL9A1
ENSG00000128253	-0.145696	0.0905602	-0.0255003	0.56867	RFPL2
ENSG00000229129	-0.145708	0.0905337			ACTG1P2
ENSG00000162913	-0.14572	0.0905061			OBSCN-AS1
ENSG00000100395	-0.145721	0.0905029	-0.0492831	0.270408	L3MBTL2
ENSG00000272800	-0.145758	0.09042			AC021851.1
ENSG00000177946	-0.145808	0.0903104	-0.325178	7.92402e-14	CENPBD1
ENSG00000266261	-0.145818	0.090287			AC005324.5
ENSG00000170584	-0.145823	0.0902763	-0.0229426	0.608074	NUDCD2
ENSG00000268564	-0.145828	0.0902657			AC003956.1
ENSG00000213063	-0.145828	0.0902657			RPL29P7
ENSG00000272386	-0.145833	0.0902525			AC015802.5
ENSG00000188833	-0.145834	0.0902518	-0.161548	0.00027861	ENTPD8
ENSG00000176623	-0.145835	0.0902493			RMDN1
ENSG00000260411	-0.145884	0.0901396
ENSG00000224221	-0.145893	0.0901205			RPS6P8
ENSG00000071894	-0.145898	0.090109	-0.168259	0.000152147	CPSF1
ENSG00000224666	-0.145925	0.0900485			ETV7-AS1
ENSG00000187555	-0.145964	0.0899614	-0.0454446	0.309539	USP7
ENSG00000184117	-0.146011	0.0898575	-0.253454	8.46847e-09	NIPSNAP1
ENSG00000180878	-0.146012	0.0898556	-0.101456	0.0230045	C11orf42
ENSG00000259250	-0.146035	0.0898036			AC018904.1
ENSG00000128596	-0.146048	0.0897757	-0.0814861	0.0681206	CCDC136
ENSG00000176378	-0.146084	0.0896956			PFN1P10
ENSG00000166432	-0.146107	0.0896437	-0.099516	0.0257693	ZMAT1
ENSG00000005073	-0.146111	0.0896348	0.0459053	0.304655	HOXA11
ENSG00000247746	-0.146124	0.089607	-0.293866	1.85974e-11	USP51
ENSG00000203684	-0.146157	0.0895332			IBA57-DT
ENSG00000157823	-0.146192	0.0894553	0.0242404	0.587929	AP3S2
ENSG00000095777	-0.146193	0.0894541	-0.0126431	0.777499	MYO3A
ENSG00000167346	-0.146196	0.0894469	-0.229719	1.95204e-07	MMP26
ENSG00000119715	-0.14623	0.089372	-0.172765	0.00010004	ESRRB
ENSG00000267183	-0.146234	0.0893618
ENSG00000124215	-0.146245	0.0893375	-0.307924	1.73765e-12	CDH26
ENSG00000087263	-0.146255	0.0893156	0.240375	4.96915e-08	OGFOD1
ENSG00000215394	-0.146313	0.0891867
ENSG00000120498	-0.146329	0.0891515	-0.0322728	0.47062	TEX11
ENSG00000272509	-0.146346	0.089115			AC087752.4
ENSG00000134283	-0.146353	0.0891003	-0.0486878	0.276245	PPHLN1
ENSG00000229312	-0.146378	0.089044			AL353693.1
ENSG00000251129	-0.14639	0.0890167			LINC02506
ENSG00000168126	-0.146393	0.0890116			OR2W6P
ENSG00000244124	-0.146401	0.0889936			ATP1B3-AS1
ENSG00000242767	-0.14642	0.0889506			ZBTB20-AS4
ENSG00000187266	-0.146423	0.0889455	-0.213661	1.35773e-06	EPOR
ENSG00000248441	-0.146433	0.0889225			LINC01197
ENSG00000167840	-0.146456	0.0888718	-0.34923	7.6111e-16	ZNF232
ENSG00000234698	-0.146473	0.0888344			AL161937.1
ENSG00000261584	-0.146503	0.0887685			AL513548.1
ENSG00000261460	-0.146514	0.0887441			AC009690.2
ENSG00000240520	-0.146543	0.0886799	-0.17626	7.17376e-05	UOX
ENSG00000225080	-0.146545	0.0886752			PFN1P4
ENSG00000233038	-0.146554	0.0886564			PTPRN2-AS1
ENSG00000219016	-0.14656	0.0886438
ENSG00000149403	-0.146601	0.0885522	-0.012826	0.774367	GRIK4
ENSG00000151967	-0.146605	0.0885436	-0.0321049	0.472935	SCHIP1
ENSG00000182040	-0.146639	0.0884697	-0.00548202	0.902486	USH1G
ENSG00000170279	-0.146643	0.0884607	-0.110711	0.0130659	C7orf33
ENSG00000235363	-0.146659	0.0884255			SNRPGP10
ENSG00000188199	-0.14668	0.0883788			NUTM2B
ENSG00000228290	-0.146696	0.0883451			TBX18-AS1
ENSG00000100380	-0.146747	0.0882317	-0.150056	0.000744118	ST13
ENSG00000139874	-0.14676	0.088204	-0.0760506	0.0887258	SSTR1
ENSG00000075945	-0.146804	0.0881073	0.0207187	0.643292	KIFAP3
ENSG00000260578	-0.146895	0.0879089			AC110597.1
ENSG00000081237	-0.14691	0.0878771	0.206211	3.17948e-06	PTPRC
ENSG00000122435	-0.146912	0.0878727			TRMT13
ENSG00000234688	-0.146921	0.0878526			AL049749.1
ENSG00000249263	-0.146938	0.0878156			PARP4P3
ENSG00000262333	-0.146939	0.0878129			HNRNPA1P16
ENSG00000249602	-0.146983	0.0877159			AL589765.4
ENSG00000141434	-0.146984	0.0877149	-0.237138	7.58227e-08	MEP1B
ENSG00000126542	-0.146989	0.0877027
ENSG00000197808	-0.147009	0.0876607	-0.0920779	0.0391813	ZNF461
ENSG00000132464	-0.14701	0.087658	-0.162368	0.000259073	ENAM
ENSG00000067369	-0.147013	0.0876509	-0.0241844	0.588792	TP53BP1
ENSG00000235421	-0.147024	0.0876267			AC114501.2
ENSG00000182873	-0.14703	0.0876134			PRKCZ-AS1
ENSG00000237580	-0.147041	0.0875908			GCSHP3
ENSG00000182632	-0.147056	0.0875585			CCNYL2
ENSG00000165832	-0.147058	0.0875537	-0.071075	0.111721	TRUB1
ENSG00000005448	-0.147058	0.0875533	-0.0503536	0.260127	WDR54
ENSG00000085224	-0.147072	0.0875232	0.00134976	0.975934	ATRX
ENSG00000108799	-0.147085	0.0874955	-0.100441	0.0244165	EZH1
ENSG00000105996	-0.147087	0.0874907	-0.0666553	0.135864	HOXA2
ENSG00000016864	-0.147101	0.0874602	0.020003	0.654802	GLT8D1
ENSG00000108924	-0.147102	0.0874566	0.0732858	0.100983	HLF
ENSG00000089050	-0.147144	0.0873654	-0.129962	0.00353463	RBBP9
ENSG00000101812	-0.147154	0.0873448			H2BW2
ENSG00000272573	-0.147195	0.0872552	-0.04352	0.330498	MUSTN1
ENSG00000167037	-0.14723	0.087179	-0.312349	8.02152e-13	SGSM1
ENSG00000138801	-0.147234	0.08717	0.139639	0.00171128	PAPSS1
ENSG00000175768	-0.147246	0.0871436	-0.0834383	0.0617533	TOMM5
ENSG00000102057	-0.147267	0.0870998	0.00989775	0.824925	KCND1
ENSG00000198924	-0.147282	0.0870662	-0.30066	6.01045e-12	DCLRE1A
ENSG00000225118	-0.147292	0.0870452			AL392103.1
ENSG00000179935	-0.147292	0.0870452			LINC00652
ENSG00000136044	-0.147298	0.0870318	-0.0902699	0.043216	APPL2
ENSG00000272801	-0.147311	0.0870041			AC004080.5
ENSG00000187068	-0.147321	0.0869821	-0.107111	0.0163594	C3orf70
ENSG00000260272	-0.14733	0.0869618			AC093525.2
ENSG00000092068	-0.147363	0.0868915	-0.227043	2.72416e-07	SLC7A8
ENSG00000148513	-0.147421	0.0867657	0.0351611	0.431823	ANKRD30A
ENSG00000068078	-0.147422	0.0867637	-0.0209998	0.638793	FGFR3
ENSG00000184924	-0.147439	0.0867269			PTRHD1
ENSG00000129167	-0.147505	0.0865831	-0.295829	1.3461e-11	TPH1
ENSG00000254507	-0.147511	0.086572			DEFB131E
ENSG00000140691	-0.147546	0.0864964	-0.131686	0.00311647	ARMC5
ENSG00000128573	-0.147563	0.0864585	-0.108224	0.0152711	FOXP2
ENSG00000258636	-0.147592	0.086397			AL121821.2
ENSG00000169564	-0.147601	0.0863774	-0.0409034	0.360426	PCBP1
ENSG00000268036	-0.147604	0.0863717
ENSG00000171163	-0.147612	0.0863525	-0.293483	1.98023e-11	ZNF692
ENSG00000119927	-0.147638	0.0862974	-0.18005	4.96578e-05	GPAM
ENSG00000196466	-0.147674	0.0862194	0.00789168	0.859997	ZNF799
ENSG00000257222	-0.147699	0.0861656			AC079907.1
ENSG00000105270	-0.147773	0.0860075	-0.0593119	0.184588	CLIP3
ENSG00000149927	-0.147807	0.0859338	-0.0579891	0.19459	DOC2A
ENSG00000235434	-0.147827	0.0858919			AL391883.1
ENSG00000147262	-0.147827	0.0858919	-0.0600434	0.179223	GPR119
ENSG00000152217	-0.147859	0.0858221	-0.166672	0.000175908	SETBP1
ENSG00000124380	-0.14788	0.0857785	0.0067779	0.879594	SNRNP27
ENSG00000184154	-0.147917	0.0856983	-0.105079	0.0185232	LRTOMT
ENSG00000165480	-0.14792	0.085693	-0.0497186	0.266193	SKA3
ENSG00000253326	-0.147945	0.0856384			AL606534.4
ENSG00000251131	-0.147967	0.085591			AC025171.3
ENSG00000136159	-0.147976	0.0855718	-0.127409	0.00424739	NUDT15
ENSG00000168038	-0.147992	0.0855383	0.00860441	0.847501	ULK4
ENSG00000259404	-0.148012	0.0854957			EFL1P1
ENSG00000263772	-0.148014	0.085492			AC017100.2
ENSG00000251161	-0.148025	0.0854666			AC020661.1
ENSG00000270808	-0.148033	0.0854502			AC022400.3
ENSG00000157445	-0.148035	0.085447	0.00857683	0.847984	CACNA2D3
ENSG00000198700	-0.148039	0.0854368	-0.292482	2.33266e-11	IPO9
ENSG00000173662	-0.148042	0.0854308	-0.274901	3.72846e-10	TAS1R1
ENSG00000204152	-0.148061	0.0853916			TIMM23B
ENSG00000215304	-0.148095	0.0853176			AC135983.2
ENSG00000158402	-0.148155	0.0851893	-0.104541	0.0191363	CDC25C
ENSG00000171793	-0.148164	0.0851715			CTPS1
ENSG00000203740	-0.148175	0.0851473	0.0696792	0.118951	METTL11B
ENSG00000180190	-0.148226	0.0850395			TDRP
ENSG00000183458	-0.14825	0.0849874			AC138932.1
ENSG00000232946	-0.148265	0.0849567			AL354707.2
ENSG00000140830	-0.148292	0.0848993	-0.0966203	0.0304274	TXNL4B
ENSG00000018236	-0.148354	0.0847679	-0.0337153	0.451008	CNTN1
ENSG00000177034	-0.148364	0.0847455	-0.0512496	0.25173	MTX3
ENSG00000117115	-0.148366	0.0847406	0.0806791	0.0709055	PADI2
ENSG00000102038	-0.148371	0.0847307	-0.244813	2.75701e-08	SMARCA1
ENSG00000224914	-0.148384	0.084703			LINC00863
ENSG00000237595	-0.148393	0.0846853			LINC01275
ENSG00000260729	-0.148398	0.0846745			AC009690.1
ENSG00000224165	-0.14847	0.0845214			DNAJC27-AS1
ENSG00000126016	-0.148479	0.0845017	-0.0446706	0.31786	AMOT
ENSG00000229601	-0.148484	0.0844906			AL590762.4
ENSG00000130558	-0.148507	0.0844421	0.192244	1.44396e-05	OLFM1
ENSG00000235748	-0.148533	0.0843882			SEPTIN14P12
ENSG00000184949	-0.14854	0.0843733			FAM227A
ENSG00000259661	-0.148545	0.084363			AC068831.3
ENSG00000224361	-0.148573	0.0843035			AC011239.1
ENSG00000197312	-0.148666	0.0841062	-0.0755973	0.090649	DDI2
ENSG00000138035	-0.148674	0.0840894	-0.214772	1.19271e-06	PNPT1
ENSG00000214135	-0.148676	0.0840852			AC132008.2
ENSG00000198890	-0.148683	0.084072	0.0440303	0.324854	PRMT6
ENSG00000135245	-0.148686	0.0840642			HILPDA
ENSG00000077274	-0.148708	0.0840186	-0.0135591	0.761849	CAPN6
ENSG00000137815	-0.148708	0.0840186	0.0202082	0.651492	RTF1
ENSG00000248508	-0.148731	0.083969			SRP14-AS1
ENSG00000226920	-0.148766	0.0838972			AL160004.1
ENSG00000249568	-0.148788	0.0838493			AC104793.1
ENSG00000272834	-0.148793	0.0838395			AL022238.2
ENSG00000273088	-0.148833	0.0837561			AL713999.1
ENSG00000100228	-0.148834	0.0837539	-0.0647957	0.147149	RAB36
ENSG00000264813	-0.148879	0.0836582			AC113554.1
ENSG00000257391	-0.148879	0.0836582			AC126763.1
ENSG00000249487	-0.148879	0.0836582			LINC01586
ENSG00000223466	-0.148881	0.0836538			LINC01825
ENSG00000011347	-0.148898	0.0836179	-0.321395	1.5865e-13	SYT7
ENSG00000007216	-0.148937	0.0835372	-0.163234	0.000239851	SLC13A2
ENSG00000196268	-0.148965	0.0834782	-0.0772912	0.0836288	ZNF493
ENSG00000182459	-0.148969	0.0834702	-0.175858	7.4558e-05	TEX19
ENSG00000171403	-0.148973	0.0834617	0.124837	0.00509423	KRT9
ENSG00000120159	-0.149031	0.0833404			CAAP1
ENSG00000136933	-0.149044	0.0833132	0.00562141	0.900019	RABEPK
ENSG00000182183	-0.149075	0.0832488			SHISAL2A
ENSG00000256923	-0.149088	0.0832217			AC084819.1
ENSG00000251664	-0.149095	0.0832069	0.052111	0.243838	PCDHA12
ENSG00000079841	-0.149102	0.0831905	0.101066	0.0235391	RIMS1
ENSG00000153283	-0.149118	0.0831576	0.144277	0.00118907	CD96
ENSG00000243663	-0.14913	0.0831323			RPS4XP14
ENSG00000180279	-0.149131	0.0831312			LINC01869
ENSG00000080854	-0.149142	0.0831083	-0.0549265	0.219256	IGSF9B
ENSG00000152404	-0.149154	0.0830824	-0.0491911	0.271305	CWF19L2
ENSG00000004059	-0.149162	0.0830652	-0.0618112	0.166735	ARF5
ENSG00000226580	-0.149178	0.0830328			RPL39P40
ENSG00000253168	-0.149181	0.0830267			AC124069.1
ENSG00000133059	-0.149197	0.0829924	-0.139202	0.00176997	DSTYK
ENSG00000246792	-0.149219	0.0829466			AC106038.1
ENSG00000254671	-0.149244	0.0828946
ENSG00000260277	-0.149296	0.0827875			AC009019.1
ENSG00000197603	-0.149311	0.0827562			CPLANE1
ENSG00000254335	-0.149319	0.0827398			CDH12P1
ENSG00000163376	-0.149334	0.0827077	0.140224	0.00163548	KBTBD8
ENSG00000230359	-0.149342	0.0826914			TPI1P2
ENSG00000162384	-0.149349	0.0826769			CZIB
ENSG00000250687	-0.149443	0.0824817			NAIPP1
ENSG00000228486	-0.14945	0.0824662			C2orf92
ENSG00000164011	-0.14955	0.0822584	-0.419244	8.67911e-23	ZNF691
ENSG00000234654	-0.149596	0.0821639
ENSG00000171303	-0.149599	0.0821571	-0.148288	0.000860355	KCNK3
ENSG00000236529	-0.149609	0.0821371			AC093582.1
ENSG00000234684	-0.149611	0.0821324			SDCBP2-AS1
ENSG00000211653	-0.149633	0.0820881			IGLV1-40
ENSG00000170962	-0.149658	0.0820361	0.019974	0.65527	PDGFD
ENSG00000130653	-0.149663	0.0820253	-0.272482	5.37691e-10	PNPLA7
ENSG00000259800	-0.149705	0.081939			AC145350.1
ENSG00000197860	-0.149714	0.081919	0.0766877	0.0860778	SGTB
ENSG00000180053	-0.149716	0.0819151	0.0105031	0.814406	NKX2-6
ENSG00000250546	-0.149717	0.0819144			AC079160.1
ENSG00000122585	-0.149717	0.0819143	-0.186827	2.52413e-05	NPY
ENSG00000261428	-0.149724	0.0818986
ENSG00000267060	-0.149762	0.0818214			PTGES3L
ENSG00000127483	-0.149765	0.0818143	-0.0710343	0.111927	HP1BP3
ENSG00000182256	-0.149782	0.0817801	-0.185179	2.9823e-05	GABRG3
ENSG00000175262	-0.149786	0.081771	-0.33816	6.79107e-15	C1orf127
ENSG00000249174	-0.149792	0.0817594			AC106744.1
ENSG00000157782	-0.149799	0.0817445	-0.0265567	0.552757	CABP1
ENSG00000266456	-0.149826	0.0816895			AP001178.3
ENSG00000059588	-0.149832	0.0816761	-0.257044	5.11841e-09	TARBP1
ENSG00000148308	-0.149833	0.0816737	-0.230672	1.73171e-07	GTF3C5
ENSG00000117593	-0.149843	0.0816533	-0.260043	3.34165e-09	DARS2
ENSG00000237404	-0.14985	0.0816404
ENSG00000256762	-0.149861	0.0816168	-0.125376	0.00490502	STH
ENSG00000105737	-0.149875	0.0815889	-0.160137	0.000315459	GRIK5
ENSG00000173915	-0.149879	0.0815793			ATP5MD
ENSG00000263551	-0.149884	0.0815692			AP000829.1
ENSG00000225578	-0.149888	0.0815618			NCBP2-AS1
ENSG00000138709	-0.149963	0.0814068	-0.0460776	0.302842	LARP1B
ENSG00000265033	-0.149966	0.0814006			RN7SL262P
ENSG00000260261	-0.149998	0.0813361			AC124944.2
ENSG00000087903	-0.15002	0.0812891	0.0314625	0.48184	RFX2
ENSG00000076344	-0.150024	0.0812812	0.0699377	0.117585	RGS11
ENSG00000269896	-0.150049	0.0812305			AL513477.1
ENSG00000269058	-0.150078	0.0811702	-0.0882176	0.0482145	CALR3
ENSG00000236643	-0.150117	0.081092			AL354928.1
ENSG00000126231	-0.150123	0.0810786	-0.247783	1.84663e-08	PROZ
ENSG00000268288	-0.150127	0.0810709			AL589765.5
ENSG00000144043	-0.15013	0.0810654	-0.14501	0.00112145	TEX261
ENSG00000124939	-0.150151	0.081021	-0.0346958	0.437946	SCGB2A1
ENSG00000165874	-0.150156	0.0810108			SHLD2P1
ENSG00000113327	-0.150176	0.0809707	-0.104366	0.0193391	GABRG2
ENSG00000089692	-0.150182	0.0809571	0.00729264	0.870527	LAG3
ENSG00000203872	-0.150284	0.0807487	-0.181087	4.48418e-05	C6orf163
ENSG00000087470	-0.150292	0.0807324	0.0289757	0.51716	DNM1L
ENSG00000233218	-0.150351	0.0806129
ENSG00000270999	-0.150382	0.0805498			IGKV1OR2-118
ENSG00000225125	-0.150388	0.0805377			RANP4
ENSG00000181215	-0.150405	0.0805037	-0.169573	0.000134785	C4orf50
ENSG00000183476	-0.150405	0.0805037	-0.0978281	0.0284034	SH2D7
ENSG00000091127	-0.150414	0.0804842	-0.114804	0.0100437	PUS7
ENSG00000238286	-0.150469	0.0803724			SLC35E1P1
ENSG00000173349	-0.150486	0.0803375	-0.232597	1.35757e-07	SFT2D3
ENSG00000239763	-0.150489	0.0803312			AC009120.1
ENSG00000272656	-0.150489	0.0803312			AC024933.1
ENSG00000272841	-0.150522	0.080265			AL139393.3
ENSG00000223804	-0.150532	0.0802441			AC244669.1
ENSG00000184221	-0.150537	0.0802354	-0.0815894	0.0677706	OLIG1
ENSG00000259522	-0.150555	0.0801977			AL136295.4
ENSG00000215146	-0.15059	0.0801274			BX322639.1
ENSG00000101574	-0.150601	0.0801039	-0.124951	0.00505377	METTL4
ENSG00000197921	-0.150603	0.0801	-0.118932	0.00764064	HES5
ENSG00000146281	-0.15065	0.0800054	-0.156293	0.000440278	PM20D2
ENSG00000273156	-0.150714	0.0798767			AC124016.2
ENSG00000242791	-0.150718	0.079867			AC117395.1
ENSG00000260498	-0.150731	0.079842			AC126696.3
ENSG00000203394	-0.150731	0.0798413
ENSG00000224660	-0.150764	0.0797741			SH3BP5-AS1
ENSG00000131115	-0.150765	0.0797735	-0.142844	0.00133212	ZNF227
ENSG00000145934	-0.150791	0.0797191			TENM2
ENSG00000126698	-0.150841	0.0796184	-0.0657544	0.141245	DNAJC8
ENSG00000100916	-0.15086	0.0795801	-0.267183	1.18448e-09	BRMS1L
ENSG00000183943	-0.150876	0.0795484	-0.0708474	0.112876	PRKX
ENSG00000200534	-0.150904	0.0794922			SNORA33
ENSG00000272991	-0.150981	0.0793362			AF129408.1
ENSG00000169683	-0.150988	0.0793233	-0.22173	5.21717e-07	LRRC45
ENSG00000244756	-0.150988	0.0793223			AL049874.2
ENSG00000004478	-0.150997	0.0793052	0.00665581	0.881746	FKBP4
ENSG00000257303	-0.151069	0.0791595			AC073896.2
ENSG00000272969	-0.151078	0.0791425			AC024243.1
ENSG00000271921	-0.151078	0.0791412
ENSG00000220586	-0.151136	0.0790255			TUBBP9
ENSG00000108785	-0.15115	0.0789972			HSD17B1P1
ENSG00000187527	-0.151169	0.0789586	-0.0886767	0.0470562	ATP13A5
ENSG00000235277	-0.151208	0.0788811			AF127577.3
ENSG00000198947	-0.151221	0.0788551	-0.125302	0.00493071	DMD
ENSG00000256694	-0.151242	0.0788132			AC026369.2
ENSG00000115216	-0.15128	0.0787366	0.260806	2.99541e-09	NRBP1
ENSG00000272887	-0.151281	0.0787342			CSPG4P5
ENSG00000213786	-0.151316	0.078665			NHP2P2
ENSG00000131747	-0.151325	0.0786465	-0.062116	0.164649	TOP2A
ENSG00000129003	-0.151366	0.0785659	0.0774185	0.0831193	VPS13C
ENSG00000253317	-0.15137	0.0785569			AC078906.1
ENSG00000136146	-0.151387	0.0785226	-0.12905	0.00377565	MED4
ENSG00000239494	-0.151427	0.0784438			RN7SL333P
ENSG00000155561	-0.151439	0.0784193	-0.0632292	0.157198	NUP205
ENSG00000202395	-0.151441	0.0784154			RN7SKP1
ENSG00000132321	-0.151539	0.0782209	-0.122469	0.0060056	IQCA1
ENSG00000224514	-0.151553	0.0781923			LINC00620
ENSG00000186329	-0.151587	0.0781243	0.143542	0.00126053	TMEM212
ENSG00000176700	-0.151604	0.0780915			SCAND2P
ENSG00000173040	-0.151626	0.0780471	-0.0428526	0.337975	EVC2
ENSG00000168004	-0.151648	0.0780037			PLAAT5
ENSG00000172660	-0.151689	0.0779229
ENSG00000218976	-0.151689	0.0779221			AL138725.1
ENSG00000112592	-0.151743	0.0778154	-0.216332	9.93308e-07	TBP
ENSG00000228561	-0.15176	0.0777823			AC026355.2
ENSG00000101052	-0.151761	0.0777794	-0.14056	0.0015933	IFT52
ENSG00000196172	-0.15178	0.0777423	-0.293793	1.88226e-11	ZNF681
ENSG00000256390	-0.151818	0.0776673
ENSG00000223558	-0.151871	0.0775628			TRIM60P17
ENSG00000236654	-0.151877	0.0775509			AC079780.1
ENSG00000224957	-0.151889	0.0775269			LINC01266
ENSG00000089053	-0.151894	0.0775161	-0.206154	3.19965e-06	ANAPC5
ENSG00000254254	-0.151913	0.0774785			AC012349.1
ENSG00000270832	-0.151921	0.0774638			AC092120.2
ENSG00000261008	-0.151976	0.0773557			LINC01572
ENSG00000104549	-0.151978	0.0773515	-0.190018	1.81994e-05	SQLE
ENSG00000141446	-0.151989	0.0773297	-0.127519	0.0042141	ESCO1
ENSG00000241945	-0.152017	0.0772732	-0.0430435	0.335826	PWP2
ENSG00000197561	-0.15203	0.077248	0.0416257	0.351999	ELANE
ENSG00000152932	-0.152103	0.0771051	-0.135655	0.00231983	RAB3C
ENSG00000247735	-0.152109	0.0770927			AC120114.1
ENSG00000014138	-0.152118	0.0770754	-0.126672	0.00447599	POLA2
ENSG00000163161	-0.152119	0.0770728	-0.161951	0.000268856	ERCC3
ENSG00000172062	-0.152155	0.077003	-0.00078172	0.986061	SMN1
ENSG00000204434	-0.152209	0.0768967			POTEKP
ENSG00000258388	-0.152317	0.0766852			PPT2-EGFL8
ENSG00000259306	-0.15234	0.076639			AC020891.2
ENSG00000257231	-0.152344	0.0766311			DYNLL1P4
ENSG00000258768	-0.152348	0.0766231			AL356019.2
ENSG00000212124	-0.152364	0.0765936	-0.124039	0.00538634	TAS2R19
ENSG00000178252	-0.152403	0.076517	-0.20555	3.42371e-06	WDR6
ENSG00000226690	-0.152517	0.0762932			AC013470.2
ENSG00000100347	-0.152562	0.0762069	0.0544412	0.223362	SAMM50
ENSG00000143333	-0.152611	0.0761103	0.195989	9.72358e-06	RGS16
ENSG00000179091	-0.152612	0.0761092	-0.215338	1.11628e-06	CYC1
ENSG00000112667	-0.152615	0.0761039			DNPH1
ENSG00000267374	-0.15262	0.0760925			MIR924HG
ENSG00000267649	-0.152625	0.0760839			AC010327.5
ENSG00000145191	-0.152634	0.0760663	-0.296236	1.25844e-11	EIF2B5
ENSG00000272807	-0.152642	0.0760495			AC007038.1
ENSG00000167094	-0.15265	0.0760347	0.0787067	0.078105	TTC16
ENSG00000232044	-0.152654	0.0760271			SILC1
ENSG00000184441	-0.152663	0.0760105			AP001062.1
ENSG00000243144	-0.152688	0.0759603			AC079760.2
ENSG00000150656	-0.152688	0.0759603	-0.137771	0.00197554	CNDP1
ENSG00000162961	-0.152714	0.0759105	-0.183845	3.40986e-05	DPY30
ENSG00000235258	-0.152716	0.0759063			NDUFB4P6
ENSG00000154309	-0.152731	0.0758784	-0.0199617	0.655469	DISP1
ENSG00000102981	-0.15274	0.0758607	-0.164013	0.000223706	PARD6A
ENSG00000158717	-0.152742	0.0758556	-0.00817682	0.854993	RNF166
ENSG00000110931	-0.152768	0.0758049	-0.0512265	0.251945	CAMKK2
ENSG00000171722	-0.152778	0.0757867			SPATA46
ENSG00000213302	-0.152875	0.0755983			AC015983.1
ENSG00000161281	-0.152929	0.0754937	0.190314	1.76492e-05	COX7A1
ENSG00000161664	-0.152942	0.0754694	-0.353152	3.43243e-16	ASB16
ENSG00000213996	-0.153015	0.0753276	0.120069	0.00707654	TM6SF2
ENSG00000177133	-0.153084	0.075195			PRDM16-DT
ENSG00000180090	-0.153124	0.0751173	-0.00982439	0.826202	OR3A1
ENSG00000254981	-0.15313	0.0751057
ENSG00000185860	-0.153138	0.0750902			CCDC190
ENSG00000124795	-0.153156	0.0750555	-0.164753	0.000209297	DEK
ENSG00000173041	-0.153165	0.0750395	-0.12396	0.00541613	ZNF680
ENSG00000248388	-0.153176	0.0750175			AC093801.1
ENSG00000228709	-0.153178	0.0750138			LINC02575
ENSG00000116299	-0.153202	0.0749675			ELAPOR1
ENSG00000120915	-0.153216	0.0749412	-0.131386	0.00318583	EPHX2
ENSG00000198912	-0.153253	0.074869	0.00866422	0.846454	C1orf174
ENSG00000117154	-0.153295	0.0747893	0.226532	2.902e-07	IGSF21
ENSG00000171119	-0.153295	0.0747887	-0.19377	1.23013e-05	NRTN
ENSG00000143815	-0.153318	0.0747451	-0.228274	2.33796e-07	LBR
ENSG00000116017	-0.153333	0.0747165	-0.149978	0.000748898	ARID3A
ENSG00000110274	-0.153335	0.0747124	-0.0416346	0.351897	CEP164
ENSG00000188130	-0.153359	0.0746668	-0.0474904	0.288242	MAPK12
ENSG00000258959	-0.153365	0.0746545			AL118558.1
ENSG00000177045	-0.153392	0.0746034	0.0185352	0.678662	SIX5
ENSG00000168916	-0.153453	0.0744855	0.00331923	0.940864	ZNF608
ENSG00000172803	-0.153515	0.074368	-0.102795	0.0212489	SNX32
ENSG00000267979	-0.153542	0.0743152
ENSG00000151006	-0.153561	0.0742803	-0.166157	0.000184347	PRSS53
ENSG00000161847	-0.15357	0.0742624	0.00510731	0.909122	RAVER1
ENSG00000253213	-0.153587	0.0742299			USP12P1
ENSG00000124207	-0.153592	0.0742199	-0.244466	2.88783e-08	CSE1L
ENSG00000122497	-0.153608	0.0741909
ENSG00000258056	-0.15361	0.0741871			AC009779.2
ENSG00000216866	-0.153637	0.074135			RPS2P55
ENSG00000165905	-0.153672	0.0740679			LARGE2
ENSG00000243423	-0.153705	0.0740047			AC004223.1
ENSG00000109927	-0.153734	0.0739507	-0.106142	0.0173627	TECTA
ENSG00000231806	-0.153737	0.0739445			PCAT7
ENSG00000241266	-0.153743	0.0739333
ENSG00000243928	-0.153743	0.0739333
ENSG00000157388	-0.153755	0.0739102	-0.160271	0.000311776	CACNA1D
ENSG00000054965	-0.153756	0.0739078	-0.0107771	0.809656	FAM168A
ENSG00000196378	-0.153759	0.0739032	-0.294772	1.60263e-11	ZNF34
ENSG00000259001	-0.15376	0.0739004			AL355075.4
ENSG00000164197	-0.153777	0.0738692	-0.0584274	0.191233	RNF180
ENSG00000143889	-0.153801	0.0738223			HNRNPLL
ENSG00000267034	-0.153845	0.0737391
ENSG00000215808	-0.153849	0.0737315			LINC01139
ENSG00000170515	-0.153942	0.0735561	-0.0645196	0.148884	PA2G4
ENSG00000133477	-0.153965	0.073512	-0.0806171	0.0711232	FAM83F
ENSG00000232937	-0.154026	0.0733971			AL589765.2
ENSG00000250099	-0.154086	0.0732837			AC091893.1
ENSG00000251596	-0.154087	0.0732819			HADHAP1
ENSG00000261355	-0.154152	0.0731586
ENSG00000061455	-0.154152	0.0731581	0.217641	8.5099e-07	PRDM6
ENSG00000185837	-0.154226	0.0730197			HDHD5-AS1
ENSG00000165152	-0.154233	0.0730069			PGAP4
ENSG00000147684	-0.154239	0.0729941	-0.229312	2.05398e-07	NDUFB9
ENSG00000197471	-0.15428	0.0729184	0.222617	4.68601e-07	SPN
ENSG00000160117	-0.154284	0.072911	-0.0822398	0.0656011	ANKLE1
ENSG00000112514	-0.154295	0.0728904	-0.310526	1.10484e-12	CUTA
ENSG00000166770	-0.154334	0.0728173			ZNF667-AS1
ENSG00000116985	-0.154341	0.0728034	-0.0962335	0.0311011	BMP8B
ENSG00000228109	-0.154343	0.0727993			MELTF-AS1
ENSG00000116983	-0.154351	0.0727837	-0.0888491	0.0466273	HPCAL4
ENSG00000107874	-0.154379	0.0727313	-0.125565	0.00484016	CUEDC2
ENSG00000156885	-0.154389	0.0727123	-0.12081	0.00672898	COX6A2
ENSG00000237515	-0.154393	0.0727061	-0.207808	2.65617e-06	SHISA9
ENSG00000124641	-0.154403	0.0726876	-0.240434	4.93074e-08	MED20
ENSG00000234042	-0.154408	0.0726783			AL591438.2
ENSG00000230042	-0.15442	0.0726547			AK3P3
ENSG00000259414	-0.154439	0.0726191			AC242376.1
ENSG00000106290	-0.154442	0.0726137	-0.137014	0.00209298	TAF6
ENSG00000260285	-0.154459	0.0725822			AL133367.1
ENSG00000255121	-0.15449	0.0725235			CCDC84-DT
ENSG00000270195	-0.154517	0.0724738			AC016773.2
ENSG00000250769	-0.1546	0.072318			AC119751.5
ENSG00000235949	-0.154643	0.0722384
ENSG00000267340	-0.154643	0.0722384			AC060780.2
ENSG00000229043	-0.154644	0.0722355			AC091729.3
ENSG00000114744	-0.154672	0.0721847	-0.177196	6.55542e-05	COMMD2
ENSG00000156162	-0.154678	0.072172	-0.0602975	0.177386	DPY19L4
ENSG00000267289	-0.15469	0.0721494			AC008752.3
ENSG00000054356	-0.1547	0.0721319	0.0382645	0.392271	PTPRN
ENSG00000268203	-0.1547	0.0721312			AC010503.3
ENSG00000135976	-0.154706	0.0721206	-0.102886	0.0211342	ANKRD36
ENSG00000240761	-0.154726	0.072084			AC098831.1
ENSG00000169064	-0.154734	0.0720684	0.102483	0.0216476	ZBBX
ENSG00000183072	-0.154736	0.0720637	-0.037044	0.407557	NKX2-5
ENSG00000226155	-0.154739	0.0720599
ENSG00000229715	-0.154764	0.0720121			EEF1DP3
ENSG00000101349	-0.154777	0.0719879			PAK5
ENSG00000267215	-0.154804	0.0719382			AC040963.1
ENSG00000256294	-0.154826	0.0718977	-0.135137	0.00241191	ZNF225
ENSG00000186197	-0.154837	0.0718775	-0.145284	0.00109708	EDARADD
ENSG00000270062	-0.154865	0.0718239			AL606834.2
ENSG00000170616	-0.154872	0.0718119
ENSG00000260248	-0.154875	0.0718059
ENSG00000017373	-0.154887	0.0717847
ENSG00000240685	-0.154887	0.0717847
ENSG00000111786	-0.154895	0.0717686			SRSF9
ENSG00000228019	-0.154905	0.07175			AC006480.1
ENSG00000266106	-0.154905	0.07175			AC103809.1
ENSG00000228033	-0.154917	0.0717276			AC010967.1
ENSG00000227946	-0.154923	0.0717172			AC007383.1
ENSG00000141424	-0.154954	0.0716592	-0.0486777	0.276344	SLC39A6
ENSG00000232353	-0.154963	0.0716431			AC026320.1
ENSG00000140905	-0.155034	0.0715114	-0.0736503	0.0992941	GCSH
ENSG00000164794	-0.155035	0.0715103	0.0277302	0.535339	KCNV1
ENSG00000243970	-0.155038	0.0715032	-0.139392	0.00174429	PPIEL
ENSG00000265802	-0.15507	0.0714452			RN7SL49P
ENSG00000165671	-0.155083	0.0714211	-0.0411534	0.357496	NSD1
ENSG00000142609	-0.155104	0.0713821			CFAP74
ENSG00000145681	-0.155121	0.0713512	-0.0383598	0.391092	HAPLN1
ENSG00000230373	-0.155129	0.0713351			GOLGA6L5P
ENSG00000123700	-0.155152	0.0712929	0.140232	0.00163444	KCNJ2
ENSG00000232336	-0.155165	0.0712692
ENSG00000090674	-0.155167	0.0712649	0.171132	0.0001166	MCOLN1
ENSG00000260647	-0.15519	0.0712225			AC127537.1
ENSG00000204392	-0.155202	0.0712015	-0.218909	7.31909e-07	LSM2
ENSG00000262408	-0.155206	0.0711944			AC015912.2
ENSG00000183801	-0.155221	0.0711658	0.233918	1.14736e-07	OLFML1
ENSG00000272750	-0.155261	0.0710922			AL592148.3
ENSG00000198919	-0.155303	0.0710143	-0.055735	0.212537	DZIP3
ENSG00000234420	-0.155315	0.0709931			ZNF37BP
ENSG00000152556	-0.155378	0.0708779	-0.174405	8.56486e-05	PFKM
ENSG00000132437	-0.155382	0.0708694	-0.307961	1.72664e-12	DDC
ENSG00000233224	-0.155383	0.0708679
ENSG00000178028	-0.155388	0.0708585	-0.325152	7.96243e-14	DMAP1
ENSG00000171135	-0.155445	0.0707533	-0.0130473	0.770583	JAGN1
ENSG00000087111	-0.155487	0.0706777	0.101812	0.0225257	PIGS
ENSG00000140600	-0.155509	0.0706374	0.0835196	0.0614992	SH3GL3
ENSG00000109576	-0.155549	0.0705631	-0.156085	0.000448193	AADAT
ENSG00000177943	-0.155593	0.0704838	-0.176312	7.13779e-05	MAMDC4
ENSG00000171530	-0.155609	0.0704539	-0.0125789	0.778601	TBCA
ENSG00000112706	-0.155613	0.0704466	-0.0708704	0.112759	IMPG1
ENSG00000112837	-0.15566	0.0703604	-0.156964	0.000415599	TBX18
ENSG00000118482	-0.15571	0.0702687	-0.129964	0.00353393	PHF3
ENSG00000165916	-0.155764	0.0701705	-0.111274	0.0126074	PSMC3
ENSG00000123472	-0.155769	0.0701607	-0.368724	1.30003e-17	ATPAF1
ENSG00000116176	-0.155782	0.0701381	0.165575	0.000194336	TPSG1
ENSG00000166676	-0.155799	0.0701061			TVP23A
ENSG00000158458	-0.155805	0.0700963	-0.0161112	0.718772	NRG2
ENSG00000151233	-0.155817	0.0700748	-0.20451	3.84456e-06	GXYLT1
ENSG00000212766	-0.155825	0.070059			EWSAT1
ENSG00000240291	-0.155835	0.0700407			AL450384.2
ENSG00000010539	-0.155858	0.0700001	-0.0806357	0.0710578	ZNF200
ENSG00000231105	-0.155887	0.0699472			ECE1-AS1
ENSG00000114650	-0.155888	0.0699445	-0.110326	0.0133875	SCAP
ENSG00000267323	-0.155899	0.0699243			SLC25A1P5
ENSG00000176340	-0.155911	0.0699035	-0.161776	0.000273045	COX8A
ENSG00000188073	-0.155936	0.0698587
ENSG00000152583	-0.155957	0.0698204	0.150281	0.000730395	SPARCL1
ENSG00000170396	-0.155966	0.0698026	0.0369429	0.40884	ZNF804A
ENSG00000260532	-0.155985	0.0697682			AL031598.1
ENSG00000188002	-0.156017	0.0697117			AC026412.1
ENSG00000254858	-0.156031	0.0696863	-0.119983	0.00711773	MPV17L2
ENSG00000252051	-0.15604	0.0696697			RN7SKP276
ENSG00000227110	-0.156051	0.0696494			LMCD1-AS1
ENSG00000254035	-0.156055	0.0696418			AC104117.3
ENSG00000143569	-0.15607	0.069615	-0.242436	3.78519e-08	UBAP2L
ENSG00000271265	-0.156088	0.069583			AL355297.2
ENSG00000242021	-0.156112	0.0695388			AC112493.1
ENSG00000249462	-0.15616	0.0694517			MLLT10P2
ENSG00000257957	-0.156223	0.0693391			QRSL1P3
ENSG00000143469	-0.156242	0.0693043	-0.197728	8.07221e-06	SYT14
ENSG00000269131	-0.156259	0.0692731
ENSG00000246308	-0.156265	0.0692625			AC116535.1
ENSG00000247199	-0.15627	0.069254			AC011346.1
ENSG00000255072	-0.156279	0.0692375	0.00978848	0.826827	PIGY
ENSG00000130684	-0.156286	0.0692246	-0.213121	1.44549e-06	ZNF337
ENSG00000079246	-0.156286	0.0692244	-0.0215531	0.629978	XRCC5
ENSG00000177383	-0.156337	0.069132	-0.32913	3.79717e-14	MAGEF1
ENSG00000178700	-0.156345	0.0691182			DHFR2
ENSG00000235236	-0.156384	0.0690481			AC137630.2
ENSG00000151292	-0.156384	0.0690481	0.172493	0.000102627	CSNK1G3
ENSG00000260382	-0.156391	0.069036			AC087481.1
ENSG00000233316	-0.1564	0.0690194	-0.120985	0.00664894	DSCR10
ENSG00000255725	-0.15641	0.0690021			TDGP1
ENSG00000116793	-0.156428	0.0689683	0.0952747	0.0328264	PHTF1
ENSG00000251008	-0.156445	0.0689388			ORAOV1P1
ENSG00000182973	-0.156479	0.0688774	-0.0584473	0.191081	CNOT10
ENSG00000137691	-0.156546	0.0687572			CFAP300
ENSG00000121486	-0.156573	0.0687095			TRMT1L
ENSG00000233012	-0.156586	0.0686861			HDAC1P2
ENSG00000257849	-0.156594	0.0686712			AC012038.2
ENSG00000261766	-0.1566	0.0686603			AC133550.3
ENSG00000162572	-0.156602	0.0686574	-0.00569626	0.898695	SCNN1D
ENSG00000146707	-0.156604	0.0686539	-0.0205096	0.646645	POMZP3
ENSG00000272438	-0.156629	0.068609			AL645608.6
ENSG00000238098	-0.156641	0.0685875	-0.0968193	0.0300856	ABCA17P
ENSG00000254307	-0.15665	0.068571			AP003692.1
ENSG00000226505	-0.156695	0.0684912
ENSG00000100426	-0.156714	0.068457	-0.0905074	0.0426668	ZBED4
ENSG00000272195	-0.156796	0.0683108			AL356512.1
ENSG00000146802	-0.156821	0.068266	-0.174359	8.60271e-05	TMEM168
ENSG00000106346	-0.156823	0.0682629	-0.0886602	0.0470975	USP42
ENSG00000263006	-0.156827	0.0682541			ROCK1P1
ENSG00000149657	-0.156868	0.0681818	-0.394555	3.79435e-20	LSM14B
ENSG00000163075	-0.156871	0.0681768			CFAP221
ENSG00000154265	-0.156873	0.0681725	-0.256971	5.17154e-09	ABCA5
ENSG00000257060	-0.156881	0.0681595			AC091078.1
ENSG00000108278	-0.156903	0.06812
ENSG00000152193	-0.156919	0.0680918			OBI1
ENSG00000103184	-0.15699	0.0679643	-0.145518	0.00107675	SEC14L5
ENSG00000101972	-0.157009	0.0679316	-0.0724234	0.10507	STAG2
ENSG00000172000	-0.157027	0.0678989	-0.18688	2.5106e-05	ZNF556
ENSG00000272425	-0.157089	0.0677903			AC009902.3
ENSG00000246250	-0.157092	0.0677845			AC087521.2
ENSG00000263711	-0.157124	0.0677277			LINC02864
ENSG00000236811	-0.157128	0.0677206			GAPDHP2
ENSG00000265790	-0.157142	0.0676964			RNASEH1P1
ENSG00000171804	-0.157168	0.067649	-0.0943512	0.0345649	WDR87
ENSG00000226445	-0.157179	0.0676308			BX322234.1
ENSG00000146143	-0.157234	0.0675334	-0.0904911	0.0427043	PRIM2
ENSG00000096872	-0.157247	0.06751	-0.101364	0.0231294	IFT74
ENSG00000231920	-0.157266	0.0674759			NEBL-AS1
ENSG00000173868	-0.157294	0.0674261	0.0823176	0.0653458	PHOSPHO1
ENSG00000262870	-0.157321	0.0673795			CYCSP40
ENSG00000115539	-0.157329	0.067366	-0.162042	0.000266679	PDCL3
ENSG00000189212	-0.157348	0.067331			DPY19L2P1
ENSG00000147535	-0.157349	0.0673292			PLPP5
ENSG00000255498	-0.157355	0.0673195			AC068385.1
ENSG00000229235	-0.157359	0.0673131			RPL37P18
ENSG00000176268	-0.157376	0.0672823			CYCSP34
ENSG00000173947	-0.157384	0.0672675			PIFO
ENSG00000070915	-0.15747	0.0671177	0.095096	0.033157	SLC12A3
ENSG00000155329	-0.157475	0.0671089	0.0367224	0.411643	ZCCHC10
ENSG00000215529	-0.157527	0.0670175			EFCAB8
ENSG00000260185	-0.157541	0.066992			AC009097.1
ENSG00000232498	-0.157551	0.0669741
ENSG00000273084	-0.157603	0.0668841			AC092171.5
ENSG00000141040	-0.157608	0.0668754	-0.175935	7.40113e-05	ZNF287
ENSG00000255145	-0.157634	0.0668289			STX17-AS1
ENSG00000129158	-0.157654	0.066795	-0.24551	2.51057e-08	SERGEF
ENSG00000271662	-0.157658	0.0667868			AC233280.2
ENSG00000104490	-0.157667	0.0667723	-0.0752413	0.0921831	NCALD
ENSG00000159239	-0.15771	0.0666954			AC005041.1
ENSG00000267203	-0.157713	0.066691			SNRPGP4
ENSG00000226956	-0.157716	0.0666864			AP000432.1
ENSG00000258279	-0.157837	0.0664753			LINC00592
ENSG00000245694	-0.157851	0.0664505			CRNDE
ENSG00000262049	-0.157875	0.066408			AC139530.1
ENSG00000253642	-0.157908	0.06635			AF279873.3
ENSG00000215251	-0.15791	0.0663469	-0.311658	9.05891e-13	FASTKD5
ENSG00000120820	-0.157914	0.0663406	0.243176	3.43061e-08	GLT8D2
ENSG00000229609	-0.157915	0.0663391			LINC01079
ENSG00000229156	-0.157925	0.0663219			CR769776.2
ENSG00000261609	-0.157942	0.0662912	0.0326958	0.464822	GAN
ENSG00000173258	-0.15799	0.0662086	-0.110725	0.0130545	ZNF483
ENSG00000083838	-0.158013	0.0661685	-0.191708	1.52706e-05	ZNF446
ENSG00000233232	-0.158039	0.0661226			NPIPB7
ENSG00000246214	-0.158083	0.0660456			AC024588.1
ENSG00000168488	-0.158137	0.0659534	-0.0824222	0.0650032	ATXN2L
ENSG00000170291	-0.158139	0.0659486			ELP5
ENSG00000272129	-0.158148	0.0659331			AL359715.3
ENSG00000125814	-0.158149	0.0659313	-0.257663	4.68922e-09	NAPB
ENSG00000264578	-0.15818	0.0658791			AC009630.3
ENSG00000187051	-0.158184	0.065871	-0.133273	0.00277202	RPS19BP1
ENSG00000214770	-0.158186	0.0658674			AL161756.1
ENSG00000183086	-0.158199	0.0658462
ENSG00000141433	-0.15821	0.0658257	-0.0491269	0.271932	ADCYAP1
ENSG00000269921	-0.158218	0.0658126			AC068620.1
ENSG00000214754	-0.158225	0.0658001			AC004870.1
ENSG00000146426	-0.158249	0.0657588	0.174749	8.28914e-05	TIAM2
ENSG00000253764	-0.158256	0.0657469			AC019257.1
ENSG00000144161	-0.158258	0.0657428	-0.199637	6.56762e-06	ZC3H8
ENSG00000064309	-0.158265	0.0657317	-0.309032	1.43354e-12	CDON
ENSG00000166181	-0.158271	0.0657208	-0.118748	0.00773575	API5
ENSG00000273449	-0.158277	0.0657109			AC093788.1
ENSG00000122376	-0.158278	0.0657088			SHLD2
ENSG00000252419	-0.158325	0.0656274
ENSG00000198106	-0.158362	0.0655634			AC025279.1
ENSG00000133740	-0.158375	0.0655414	-0.251639	1.089e-08	E2F5
ENSG00000122859	-0.158375	0.0655411	-0.198627	7.32668e-06	NEUROG3
ENSG00000166974	-0.158386	0.0655232	0.0271494	0.543926	MAPRE2
ENSG00000157349	-0.158391	0.0655137	0.0230941	0.605707	DDX19B
ENSG00000267319	-0.158399	0.0654997			SELENOKP1
ENSG00000150625	-0.158401	0.0654971	0.0567241	0.204521	GPM6A
ENSG00000240625	-0.158415	0.0654733			RN7SL403P
ENSG00000167986	-0.158417	0.065469	-0.11236	0.0117633	DDB1
ENSG00000233098	-0.158421	0.0654618			CCDC144NL-AS1
ENSG00000260082	-0.158423	0.0654593			AC106886.1
ENSG00000131697	-0.158455	0.0654037	-0.0206472	0.644437	NPHP4
ENSG00000143858	-0.158457	0.0654011	-0.245819	2.40826e-08	SYT2
ENSG00000266469	-0.158534	0.0652674			AC005288.1
ENSG00000125386	-0.158537	0.0652625	-0.139494	0.00173054	FAM193A
ENSG00000150275	-0.158553	0.0652346	-0.0314211	0.482417	PCDH15
ENSG00000113273	-0.15857	0.0652061	0.176733	6.85482e-05	ARSB
ENSG00000168242	-0.158613	0.0651324
ENSG00000117281	-0.158681	0.0650161	-0.103526	0.0203412	CD160
ENSG00000136636	-0.158734	0.0649246	0.054417	0.223568	KCTD3
ENSG00000260778	-0.15874	0.0649145			AC009065.4
ENSG00000211644	-0.15877	0.0648635			IGLV1-51
ENSG00000114923	-0.158828	0.064765	0.078941	0.0772199	SLC4A3
ENSG00000188760	-0.158836	0.0647504	-0.163109	0.000242531	TMEM198
ENSG00000261079	-0.158868	0.0646954			AC009053.2
ENSG00000122012	-0.158922	0.0646045	-0.0760385	0.0887765	SV2C
ENSG00000228399	-0.158928	0.0645941			AL109741.2
ENSG00000226562	-0.158944	0.0645658			CYP4F26P
ENSG00000187240	-0.15896	0.0645392	0.0521622	0.243375	DYNC2H1
ENSG00000184402	-0.158981	0.0645032	-0.388405	1.59672e-19	SS18L1
ENSG00000230758	-0.158998	0.0644742			SNAP23P1
ENSG00000234965	-0.159014	0.0644476			SHISA8
ENSG00000237950	-0.159027	0.064426			AL357079.1
ENSG00000157693	-0.159046	0.0643937			TMEM268
ENSG00000245017	-0.159076	0.0643412			LINC02453
ENSG00000236533	-0.159084	0.0643289			RPS12P4
ENSG00000197355	-0.159086	0.0643242	0.0314713	0.481718	UAP1L1
ENSG00000135439	-0.159173	0.0641772	0.152918	0.000586308	AGAP2
ENSG00000264255	-0.159178	0.0641689
ENSG00000226005	-0.159179	0.0641679			LINC02660
ENSG00000198156	-0.159199	0.0641334			NPIPB6
ENSG00000242028	-0.159259	0.0640321			HYPK
ENSG00000139988	-0.159272	0.0640103	-0.0847299	0.0578168	RDH12
ENSG00000145014	-0.159284	0.0639891	0.0158095	0.723821	TMEM44
ENSG00000154864	-0.159306	0.0639528			PIEZO2
ENSG00000037280	-0.159314	0.0639391	0.220264	6.22379e-07	FLT4
ENSG00000184033	-0.159334	0.0639051	-0.273395	4.68515e-10	CTAG1B
ENSG00000184470	-0.159373	0.06384	-0.341441	3.58245e-15	TXNRD2
ENSG00000204161	-0.15939	0.0638113			TMEM273
ENSG00000111667	-0.159423	0.0637552	-0.0403889	0.366505	USP5
ENSG00000271855	-0.159439	0.0637271			AC073195.1
ENSG00000266967	-0.159455	0.0637004	-0.19233	1.43104e-05	AARSD1
ENSG00000224971	-0.159458	0.0636958			SUMO2P3
ENSG00000126012	-0.159506	0.0636149	-0.108938	0.0146072	KDM5C
ENSG00000272578	-0.159515	0.0635993			AP000347.1
ENSG00000232563	-0.159562	0.0635213			CRB3P1
ENSG00000115828	-0.15958	0.0634906	-0.0159725	0.721091	QPCT
ENSG00000232579	-0.159587	0.0634789			MTCO1P27
ENSG00000181039	-0.159605	0.0634491
ENSG00000026559	-0.159607	0.0634459	0.11098	0.0128451	KCNG1
ENSG00000121067	-0.159618	0.0634265	0.0161743	0.717717	SPOP
ENSG00000273082	-0.159619	0.063426			Z73429.1
ENSG00000102967	-0.159619	0.0634259	-0.169887	0.000130921	DHODH
ENSG00000214719	-0.159647	0.0633776			AC005562.1
ENSG00000270641	-0.159649	0.0633749	-0.0275791	0.537567	TSIX
ENSG00000196531	-0.159672	0.0633357	-0.0384542	0.389927	NACA
ENSG00000254187	-0.159695	0.0632983			AC008708.2
ENSG00000075151	-0.159719	0.0632569	0.026636	0.551571	EIF4G3
ENSG00000272970	-0.159742	0.063219			AC107294.2
ENSG00000154035	-0.159753	0.0632
ENSG00000260808	-0.15979	0.0631382			AP003096.1
ENSG00000130287	-0.159793	0.0631337	-0.0759291	0.0892377	NCAN
ENSG00000163875	-0.159815	0.0630975	-0.206953	2.92518e-06	MEAF6
ENSG00000196534	-0.159894	0.0629647			OR9K1P
ENSG00000163497	-0.159915	0.0629303	-0.144724	0.00114741	FEV
ENSG00000213433	-0.159946	0.0628782			RPLP1P6
ENSG00000157021	-0.159965	0.0628474			CIBAR1P1
ENSG00000211648	-0.159976	0.0628281			IGLV1-47
ENSG00000254928	-0.160002	0.0627845			AP001372.3
ENSG00000134245	-0.160029	0.0627396	0.0531566	0.234493	WNT2B
ENSG00000182481	-0.160062	0.0626852	-0.0185453	0.678498	KPNA2
ENSG00000272896	-0.160071	0.0626694			AL355987.3
ENSG00000144278	-0.160077	0.0626609	-0.0421028	0.346503	GALNT13
ENSG00000228172	-0.16009	0.0626387			AL020996.1
ENSG00000221829	-0.160093	0.0626333	-0.200458	6.00662e-06	FANCG
ENSG00000267898	-0.160095	0.0626295			AC026803.2
ENSG00000099866	-0.160097	0.062627	0.11034	0.0133762	MADCAM1
ENSG00000226777	-0.160124	0.0625827			FAM30A
ENSG00000243988	-0.160148	0.062542			RPS24P17
ENSG00000272733	-0.160173	0.0625014			AP000345.2
ENSG00000154258	-0.160211	0.0624385	0.0735295	0.0998513	ABCA9
ENSG00000270742	-0.160211	0.062438
ENSG00000170631	-0.160221	0.0624212	-0.27813	2.27367e-10	ZNF16
ENSG00000272479	-0.160233	0.062401			AC010857.1
ENSG00000270038	-0.160274	0.0623335			AL133467.4
ENSG00000272106	-0.160281	0.0623226			AL691432.2
ENSG00000259244	-0.160294	0.0623009			AC048382.2
ENSG00000157456	-0.160341	0.0622229	-0.0402928	0.367647	CCNB2
ENSG00000181404	-0.160342	0.0622207			WASHC1
ENSG00000135045	-0.160358	0.0621952	-0.0465515	0.297891	C9orf40
ENSG00000249034	-0.160358	0.0621946
ENSG00000255052	-0.160371	0.0621732	-0.023209	0.603914	FAM66D
ENSG00000082397	-0.160373	0.0621698	0.121965	0.00621776	EPB41L3
ENSG00000184347	-0.16043	0.0620757	0.129621	0.00362307	SLIT3
ENSG00000138095	-0.160481	0.0619915	-0.195223	1.05495e-05	LRPPRC
ENSG00000037637	-0.160504	0.0619533	-0.214958	1.16704e-06	FBXO42
ENSG00000231542	-0.160532	0.0619082			TAB3-AS1
ENSG00000154719	-0.160547	0.0618824	-0.106403	0.0170871	MRPL39
ENSG00000268129	-0.160573	0.0618399			AC026304.1
ENSG00000203836	-0.160601	0.0617942
ENSG00000176531	-0.160601	0.0617936	-0.0725842	0.104298	PHLDB3
ENSG00000071539	-0.160622	0.06176	-0.0382511	0.392437	TRIP13
ENSG00000136014	-0.160715	0.0616077	-0.0744642	0.0956034	USP44
ENSG00000111727	-0.160801	0.061466	0.0149682	0.737964	HCFC2
ENSG00000176774	-0.160815	0.0614437	-0.0644999	0.149008	MAGEB18
ENSG00000267651	-0.160832	0.061416			AC015961.1
ENSG00000224429	-0.160832	0.061416			LINC00539
ENSG00000273009	-0.160843	0.0613978
ENSG00000121905	-0.160904	0.0612975	-0.0866644	0.0523119	HPCA
ENSG00000224465	-0.160922	0.0612686			SOCS2P2
ENSG00000056097	-0.160933	0.0612505	-0.0214653	0.631374	ZFR
ENSG00000182329	-0.160949	0.0612246			KIAA2012
ENSG00000203724	-0.160966	0.0611975	-0.151926	0.000637078	C1orf53
ENSG00000158428	-0.160983	0.0611699			CATIP
ENSG00000028839	-0.16099	0.0611572	-0.117991	0.00813804	TBPL1
ENSG00000232485	-0.160995	0.0611505			RPL37A-DT
ENSG00000271792	-0.161017	0.0611142			AC008667.4
ENSG00000237923	-0.161037	0.0610805			LINC02570
ENSG00000033030	-0.161071	0.0610262	-0.242976	3.52306e-08	ZCCHC8
ENSG00000118960	-0.161086	0.0610011	-0.132514	0.00293224	HS1BP3
ENSG00000184612	-0.16113	0.0609306			RPL7P26
ENSG00000167483	-0.161185	0.0608413			NIBAN3
ENSG00000259212	-0.161192	0.0608289			AC103739.1
ENSG00000264845	-0.161199	0.0608189			AC119868.1
ENSG00000235329	-0.161199	0.0608189			AL031183.1
ENSG00000237337	-0.161199	0.0608189			ELAVL4-AS1
ENSG00000239959	-0.161199	0.0608189			ENPP7P2
ENSG00000158571	-0.161199	0.0608189	-0.0482141	0.28095	PFKFB1
ENSG00000231441	-0.161215	0.0607917			DST-AS1
ENSG00000076248	-0.161225	0.0607767	-0.178164	5.96865e-05	UNG
ENSG00000251322	-0.161228	0.0607716	0.0806031	0.0711725	SHANK3
ENSG00000270083	-0.161257	0.0607233			AL021878.2
ENSG00000262703	-0.161267	0.0607079			AC009121.3
ENSG00000136895	-0.161332	0.060602	-0.00651504	0.88423	GARNL3
ENSG00000245958	-0.161343	0.0605851			AC093752.1
ENSG00000149485	-0.161362	0.0605547	-0.229848	1.92061e-07	FADS1
ENSG00000172331	-0.161371	0.0605403	0.146687	0.00097992	BPGM
ENSG00000105245	-0.161387	0.0605141	0.103319	0.0205947	NUMBL
ENSG00000237517	-0.161411	0.0604742			DGCR5
ENSG00000131828	-0.161441	0.0604264	-0.294678	1.62755e-11	PDHA1
ENSG00000185002	-0.161449	0.060414	-0.225463	3.3103e-07	RFX6
ENSG00000225868	-0.161449	0.0604137			AC016582.1
ENSG00000224615	-0.161464	0.0603894
ENSG00000197245	-0.161529	0.0602845			FAM110D
ENSG00000234719	-0.161532	0.0602807			NPIPB2
ENSG00000251317	-0.161583	0.0601974
ENSG00000273261	-0.161605	0.0601628			AC092953.2
ENSG00000176055	-0.161607	0.0601586	-0.0787526	0.0779307	MBLAC2
ENSG00000142794	-0.161627	0.0601264	-0.109243	0.0143309	NBPF3
ENSG00000236546	-0.161629	0.0601243			MYCL-AS1
ENSG00000187189	-0.161633	0.060118	-0.103186	0.0207592	TSPYL4
ENSG00000110171	-0.161654	0.0600841	-0.148485	0.000846649	TRIM3
ENSG00000165802	-0.161702	0.0600073			NSMF
ENSG00000163239	-0.161704	0.0600036	-0.235614	9.23206e-08	TDRD10
ENSG00000224652	-0.161714	0.0599873			LINC00885
ENSG00000172795	-0.161762	0.0599111	-0.0344644	0.441008	DCP2
ENSG00000130856	-0.161775	0.0598903	-0.228097	2.39025e-07	ZNF236
ENSG00000103522	-0.161788	0.0598688	0.207854	2.64243e-06	IL21R
ENSG00000251011	-0.161815	0.0598255			TMEM108-AS1
ENSG00000168061	-0.161829	0.0598036	-0.199499	6.66717e-06	SAC3D1
ENSG00000114631	-0.161888	0.0597095	-0.26685	1.24408e-09	PODXL2
ENSG00000187667	-0.161908	0.0596765
ENSG00000132612	-0.16191	0.0596743	0.0940678	0.035114	VPS4A
ENSG00000213149	-0.161923	0.0596528			CNN2P9
ENSG00000241370	-0.161931	0.0596405	-0.278562	2.12697e-10	RPP21
ENSG00000224019	-0.161933	0.0596374			RPL21P32
ENSG00000233138	-0.161947	0.0596155			AL023584.1
ENSG00000181929	-0.161962	0.0595911	-0.182655	3.83931e-05	PRKAG1
ENSG00000260777	-0.161984	0.0595554			AC061975.1
ENSG00000101367	-0.162003	0.0595248	-0.0613847	0.169686	MAPRE1
ENSG00000088247	-0.162007	0.0595185	-0.0105471	0.813644	KHSRP
ENSG00000169598	-0.162021	0.0594974	-0.0909654	0.0416244	DFFB
ENSG00000136144	-0.16206	0.0594349	-0.184788	3.10195e-05	RCBTB1
ENSG00000239472	-0.162063	0.0594294			RN7SL221P
ENSG00000110074	-0.162065	0.0594268	-0.2881	4.73994e-11	FOXRED1
ENSG00000187736	-0.162106	0.0593609	0.0160895	0.719134	NHEJ1
ENSG00000258445	-0.162121	0.059337			AL132777.1
ENSG00000262420	-0.162147	0.0592967			AC007613.1
ENSG00000113356	-0.162187	0.0592328	-0.0399209	0.372088	POLR3G
ENSG00000167680	-0.162201	0.0592113	0.270149	7.62872e-10	SEMA6B
ENSG00000242337	-0.16221	0.0591959			INHCAP
ENSG00000089169	-0.162229	0.0591661	-0.0913324	0.0408046	RPH3A
ENSG00000008226	-0.162254	0.0591265	0.0412002	0.356949	DLEC1
ENSG00000223583	-0.162257	0.0591224			AL513365.1
ENSG00000272374	-0.162263	0.0591123			Z97832.2
ENSG00000249101	-0.162271	0.0590999			AC008834.1
ENSG00000169862	-0.162271	0.059099	-0.263988	1.89126e-09	CTNND2
ENSG00000186231	-0.162309	0.0590393	-0.239316	5.70944e-08	KLHL32
ENSG00000189339	-0.16232	0.059022			SLC35E2B
ENSG00000215041	-0.16235	0.0589739	-0.286553	6.07015e-11	NEURL4
ENSG00000056277	-0.162382	0.0589239	-0.278709	2.07923e-10	ZNF280C
ENSG00000272696	-0.162411	0.0588788			AL359091.3
ENSG00000178163	-0.162411	0.0588777	-0.14899	0.000812351	ZNF518B
ENSG00000271259	-0.162461	0.0587995			AC010201.1
ENSG00000125144	-0.162498	0.0587403	0.0441403	0.323645	MT1G
ENSG00000180479	-0.162519	0.0587078	-0.174588	8.41744e-05	ZNF571
ENSG00000270711	-0.16252	0.0587069			AL162431.3
ENSG00000137713	-0.162524	0.0587006	-0.159484	0.000334035	PPP2R1B
ENSG00000099338	-0.162549	0.0586609	-0.12265	0.00593129	CATSPERG
ENSG00000254102	-0.162561	0.058642			AC090136.3
ENSG00000260211	-0.162573	0.0586236			AC139426.1
ENSG00000130348	-0.162583	0.0586075	-0.197114	8.62236e-06	QRSL1
ENSG00000261707	-0.162596	0.0585871			AC092134.1
ENSG00000181555	-0.162622	0.0585462	-0.0586812	0.189309	SETD2
ENSG00000188958	-0.162646	0.0585083			UTS2B
ENSG00000233330	-0.162677	0.0584596			AL078581.2
ENSG00000215475	-0.162685	0.0584476	0.0260786	0.559932	SIAH3
ENSG00000182851	-0.162699	0.0584251
ENSG00000136518	-0.162721	0.0583903	-0.141463	0.00148483	ACTL6A
ENSG00000102710	-0.162742	0.0583571			SUPT20H
ENSG00000248360	-0.162744	0.0583542			LINC00504
ENSG00000071794	-0.162766	0.0583192	-0.296252	1.25499e-11	HLTF
ENSG00000267769	-0.162775	0.0583059			AC011498.6
ENSG00000259658	-0.162775	0.0583058			AC027559.1
ENSG00000105649	-0.162842	0.0582007	-0.0843056	0.0590865	RAB3A
ENSG00000179981	-0.162854	0.0581819	0.201597	5.30314e-06	TSHZ1
ENSG00000166526	-0.162865	0.0581642	-0.301196	5.4905e-12	ZNF3
ENSG00000255794	-0.162882	0.058139	-0.0957793	0.0319085	RMST
ENSG00000130377	-0.162895	0.0581185	-0.0707162	0.113546	ACSBG2
ENSG00000187510	-0.162903	0.0581048	-0.0782132	0.0799962	PLEKHG7
ENSG00000150433	-0.162978	0.0579886	-0.0437675	0.327753	TMEM218
ENSG00000082805	-0.16305	0.0578768	0.0803655	0.0720125	ERC1
ENSG00000112996	-0.163058	0.0578638	-0.00330285	0.941156	MRPS30
ENSG00000171914	-0.163112	0.0577794	0.182813	3.77965e-05	TLN2
ENSG00000235008	-0.163154	0.0577139			AL023775.1
ENSG00000140538	-0.163187	0.0576627	0.0756456	0.0904423	NTRK3
ENSG00000159182	-0.163204	0.0576366			PRAC1
ENSG00000124160	-0.16325	0.0575652	-0.364825	3.0012e-17	NCOA5
ENSG00000251574	-0.163252	0.057562			AC099520.1
ENSG00000232112	-0.163284	0.057513			TMA7
ENSG00000198707	-0.163292	0.0574999	-0.0770524	0.0845909	CEP290
ENSG00000174576	-0.163316	0.0574636	-0.0259728	0.561526	NPAS4
ENSG00000138030	-0.163341	0.0574237	-0.260417	3.16748e-09	KHK
ENSG00000204422	-0.163394	0.057342			AL662899.1
ENSG00000142188	-0.163413	0.0573125	-0.159836	0.00032389	TMEM50B
ENSG00000005961	-0.163469	0.0572269	-0.126495	0.00453262	ITGA2B
ENSG00000156136	-0.163499	0.0571809	-0.00150478	0.973171	DCK
ENSG00000230255	-0.16356	0.0570866
ENSG00000236404	-0.16357	0.0570708			VLDLR-AS1
ENSG00000163515	-0.163574	0.0570647	-0.200506	5.97546e-06	RETNLB
ENSG00000273017	-0.163608	0.057013			AP000240.1
ENSG00000261320	-0.163622	0.0569911			AC009061.1
ENSG00000101115	-0.163649	0.0569499	-0.148391	0.000853153	SALL4
ENSG00000263612	-0.16365	0.0569476			AF186192.3
ENSG00000260702	-0.163657	0.056937			AL031713.1
ENSG00000095981	-0.163657	0.056937	-0.238371	6.46003e-08	KCNK16
ENSG00000196547	-0.163661	0.0569313	-0.163324	0.000237928	MAN2A2
ENSG00000164088	-0.163693	0.0568826	0.0537397	0.229393	PPM1M
ENSG00000095587	-0.163725	0.0568322	-0.0032027	0.942937	TLL2
ENSG00000260589	-0.16373	0.056825			STAM-AS1
ENSG00000183979	-0.163738	0.0568133	-0.022572	0.613884	NPB
ENSG00000241058	-0.163747	0.0567997	-0.275638	3.33224e-10	NSUN6
ENSG00000141294	-0.163788	0.0567361	0.0663875	0.137447	LRRC46
ENSG00000232709	-0.163796	0.0567243			MARK2P9
ENSG00000255366	-0.16387	0.0566108			AC120036.4
ENSG00000206634	-0.163882	0.0565927	-0.0100327	0.822577	SNORA22
ENSG00000272842	-0.163915	0.0565426			AL391834.1
ENSG00000183807	-0.163926	0.0565251	0.0849257	0.0572387	FAM162B
ENSG00000141577	-0.163941	0.0565022			CEP131
ENSG00000232963	-0.16395	0.0564879			HMGN2P20
ENSG00000112685	-0.163951	0.0564867	-0.0194518	0.663722	EXOC2
ENSG00000116194	-0.163953	0.0564844	0.131496	0.0031603	ANGPTL1
ENSG00000158423	-0.163959	0.0564753	-0.123076	0.00575912	RIBC1
ENSG00000088538	-0.163969	0.0564597	-0.0313451	0.483478	DOCK3
ENSG00000166479	-0.16397	0.0564573	0.0643258	0.150111	TMX3
ENSG00000227188	-0.16401	0.0563967			MGAT3-AS1
ENSG00000114026	-0.16402	0.0563815	0.0782958	0.0796771	OGG1
ENSG00000232876	-0.164022	0.0563782			AL353596.1
ENSG00000240244	-0.164036	0.0563568			GAPDHP33
ENSG00000184983	-0.164049	0.0563374	-0.102406	0.0217474	NDUFA6
ENSG00000271270	-0.164067	0.0563096			TMCC1-AS1
ENSG00000231119	-0.164076	0.0562971			AL031666.1
ENSG00000149577	-0.164082	0.0562872	-0.0822018	0.0657263	SIDT2
ENSG00000247728	-0.164086	0.0562817			AC091057.3
ENSG00000229007	-0.164097	0.0562643			EXOSC3P1
ENSG00000273466	-0.164135	0.0562063			AC012510.1
ENSG00000272521	-0.164145	0.0561917
ENSG00000152430	-0.164149	0.0561849	-0.228785	2.1939e-07	BOLL
ENSG00000252531	-0.164179	0.0561393
ENSG00000261799	-0.164191	0.056122			AC007406.5
ENSG00000135108	-0.164203	0.0561031	-0.150809	0.000699128	FBXO21
ENSG00000258674	-0.164236	0.056054			AC011448.1
ENSG00000272410	-0.16424	0.056048			AC022384.1
ENSG00000232750	-0.164246	0.0560382			AL139132.1
ENSG00000080986	-0.164304	0.0559496	-0.0816493	0.0675683	NDC80
ENSG00000259511	-0.164422	0.0557726			UBE2Q2L
ENSG00000153930	-0.164423	0.05577	0.152083	0.000628766	ANKFN1
ENSG00000100122	-0.164432	0.055756	0.229236	2.07372e-07	CRYBB1
ENSG00000122644	-0.164437	0.0557493	0.178731	5.64885e-05	ARL4A
ENSG00000184788	-0.164457	0.0557193	-0.198736	7.24115e-06	SATL1
ENSG00000068784	-0.164466	0.0557049	-0.0177547	0.691486	SRBD1
ENSG00000106113	-0.164489	0.0556713	-0.214453	1.23803e-06	CRHR2
ENSG00000166532	-0.164526	0.0556153	-0.00737574	0.869065	RIMKLB
ENSG00000182742	-0.164537	0.0555987	-0.152852	0.000589559	HOXB4
ENSG00000259025	-0.164548	0.0555812			AC037471.1
ENSG00000189136	-0.16455	0.055579	-0.0747338	0.0944057	UBE2Q2P1
ENSG00000185988	-0.164599	0.0555044			PLK5
ENSG00000171109	-0.1646	0.0555042	-0.12158	0.00638407	MFN1
ENSG00000259372	-0.164614	0.0554821
ENSG00000099617	-0.164636	0.0554496	0.161262	0.000285734	EFNA2
ENSG00000266783	-0.164641	0.0554423			AP005136.3
ENSG00000241962	-0.164657	0.0554183			AC079447.1
ENSG00000142230	-0.164674	0.0553926	-0.12108	0.00660606	SAE1
ENSG00000199497	-0.164676	0.0553888			RNU1-94P
ENSG00000272432	-0.164703	0.0553489			AL031432.3
ENSG00000232503	-0.164704	0.0553469			CYCSP8
ENSG00000230646	-0.164704	0.0553469			KLF2P2
ENSG00000226904	-0.164705	0.055346			AL353608.2
ENSG00000132664	-0.16471	0.0553386	-0.23204	1.45698e-07	POLR3F
ENSG00000225663	-0.164717	0.0553283			MCRIP1
ENSG00000237849	-0.164764	0.0552573			NFYAP1
ENSG00000169228	-0.164769	0.0552496	-0.0624102	0.162654	RAB24
ENSG00000215022	-0.164772	0.0552446			AL008729.1
ENSG00000106462	-0.164783	0.0552284	-0.190048	1.81426e-05	EZH2
ENSG00000224251	-0.164787	0.0552233			AL391427.1
ENSG00000161888	-0.164794	0.0552123	-0.0999561	0.0251182	SPC24
ENSG00000253400	-0.164822	0.0551708			AL356133.1
ENSG00000119912	-0.164845	0.0551363	-0.0327033	0.464719	IDE
ENSG00000156564	-0.164855	0.0551216	-0.345255	1.68694e-15	LRFN2
ENSG00000248475	-0.164866	0.055105			AC016642.1
ENSG00000204843	-0.164871	0.0550972	-0.0527197	0.238366	DCTN1
ENSG00000009950	-0.164881	0.0550819	-0.0606755	0.17468	MLXIPL
ENSG00000172482	-0.164888	0.0550717	-0.249945	1.37482e-08	AGXT
ENSG00000225077	-0.164894	0.0550621			LINC00337
ENSG00000256073	-0.164903	0.0550497			URB1-AS1
ENSG00000230289	-0.164941	0.0549921			AL358781.2
ENSG00000168675	-0.164956	0.0549701			LDLRAD4
ENSG00000118655	-0.16497	0.0549492	0.128207	0.00401175	DCLRE1B
ENSG00000173207	-0.164977	0.0549388	-0.105855	0.0176689	CKS1B
ENSG00000253878	-0.165008	0.0548929			AC087752.3
ENSG00000272288	-0.165023	0.0548702			AL451165.2
ENSG00000259088	-0.165046	0.0548355			AL137779.2
ENSG00000244879	-0.165055	0.0548228			GABPB1-AS1
ENSG00000180096	-0.165142	0.0546928			SEPTIN1
ENSG00000121743	-0.165163	0.0546613	0.149218	0.000797274	GJA3
ENSG00000203705	-0.165164	0.0546598	-0.0997236	0.0254603	TATDN3
ENSG00000236943	-0.165234	0.0545571
ENSG00000223901	-0.165252	0.05453			AP001469.1
ENSG00000070748	-0.165253	0.0545275	0.0736243	0.0994135	CHAT
ENSG00000261159	-0.16528	0.0544878			AC112484.3
ENSG00000198518	-0.165312	0.0544404
ENSG00000182264	-0.165319	0.0544311	-0.11748	0.00842022	IZUMO1
ENSG00000187824	-0.165364	0.0543641	0.00541163	0.903732	TMEM220
ENSG00000197124	-0.165399	0.0543116	-0.1726	0.000101606	ZNF682
ENSG00000254043	-0.165401	0.0543096			AC011632.2
ENSG00000140481	-0.165426	0.0542718	0.106459	0.0170281	CCDC33
ENSG00000257008	-0.165457	0.0542271	-0.139169	0.00177456	GPR142
ENSG00000126890	-0.165569	0.0540617	-0.213347	1.40816e-06	CTAG2
ENSG00000263164	-0.165572	0.0540574			AC087500.2
ENSG00000148229	-0.165588	0.0540327	-0.0197043	0.659631	POLE3
ENSG00000181817	-0.165605	0.0540081	-0.0537711	0.22912	LSM10
ENSG00000255339	-0.165612	0.0539977			AL133352.1
ENSG00000272092	-0.165635	0.0539641			AC087623.2
ENSG00000080709	-0.165635	0.0539639	0.111786	0.012203	KCNN2
ENSG00000123154	-0.165685	0.0538904	-0.17342	9.40345e-05	WDR83
ENSG00000259516	-0.165751	0.0537947			ANP32AP1
ENSG00000131142	-0.165782	0.0537479	-0.137408	0.00203102	CCL25
ENSG00000226363	-0.165786	0.053743			HAGLROS
ENSG00000178172	-0.165791	0.0537357	0.184181	3.29676e-05	SPINK6
ENSG00000135637	-0.165812	0.0537053	-0.241268	4.41785e-08	CCDC142
ENSG00000025770	-0.165924	0.0535405	-0.190121	1.80068e-05	NCAPH2
ENSG00000269949	-0.165929	0.053534			AC069307.1
ENSG00000254463	-0.165951	0.0535019			PPIAP41
ENSG00000256028	-0.166027	0.0533899			AC026362.1
ENSG00000219361	-0.166032	0.053383			RPSAP72
ENSG00000125484	-0.166037	0.0533755	-0.0239923	0.591755	GTF3C4
ENSG00000169684	-0.166039	0.053373	-0.279768	1.76481e-10	CHRNA5
ENSG00000241847	-0.166058	0.0533454
ENSG00000018189	-0.166091	0.0532972	-0.230277	1.81998e-07	RUFY3
ENSG00000106633	-0.166117	0.0532595	-0.173083	9.7083e-05	GCK
ENSG00000147724	-0.166138	0.053229	0.0184923	0.679365	FAM135B
ENSG00000126895	-0.16617	0.0531824	-0.0573695	0.199409	AVPR2
ENSG00000248329	-0.166199	0.0531405			APELA
ENSG00000196151	-0.166199	0.0531399	-0.231735	1.51434e-07	WDSUB1
ENSG00000188385	-0.16623	0.0530949	-0.167655	0.000160808	JAKMIP3
ENSG00000267047	-0.166256	0.0530581			AC040977.2
ENSG00000204335	-0.16627	0.0530369	-0.0884698	0.0475753	SP5
ENSG00000271452	-0.16629	0.0530089			AC005034.5
ENSG00000073910	-0.166314	0.0529743	0.132982	0.0028325	FRY
ENSG00000013810	-0.166332	0.0529473	-0.028794	0.519793	TACC3
ENSG00000132604	-0.166335	0.0529432	-0.0429718	0.336632	TERF2
ENSG00000134115	-0.166395	0.0528573	0.0790585	0.076779	CNTN6
ENSG00000269318	-0.166404	0.0528438			AC007292.2
ENSG00000102309	-0.166426	0.0528114	-0.26224	2.43671e-09	PIN4
ENSG00000230124	-0.166432	0.0528029	-0.216991	9.19007e-07	ACBD6
ENSG00000168970	-0.166451	0.0527755	-0.149481	0.0007802	JMJD7-PLA2G4B
ENSG00000261733	-0.166456	0.0527679
ENSG00000256599	-0.166478	0.0527372
ENSG00000116918	-0.166486	0.0527259	-0.165012	0.000204469	TSNAX
ENSG00000176371	-0.166487	0.0527243	-0.28654	6.083e-11	ZSCAN2
ENSG00000223343	-0.166489	0.0527213			AC137630.1
ENSG00000119919	-0.166507	0.0526949	-0.0806061	0.0711618	NKX2-3
ENSG00000149609	-0.166527	0.0526661	-0.0676732	0.129976	C20orf144
ENSG00000005981	-0.166531	0.0526605	-0.0678651	0.128888	ASB4
ENSG00000178188	-0.16655	0.0526325	-0.205172	3.57117e-06	SH2B1
ENSG00000273314	-0.166571	0.0526023			AC005229.4
ENSG00000101265	-0.166592	0.0525724	0.18664	2.57259e-05	RASSF2
ENSG00000270178	-0.166616	0.0525386			AC007687.1
ENSG00000137821	-0.166625	0.0525252	-0.0709982	0.11211	LRRC49
ENSG00000234689	-0.166654	0.052483
ENSG00000132196	-0.166666	0.0524661	-0.286413	6.20751e-11	HSD17B7
ENSG00000260038	-0.166667	0.0524652			AC009090.1
ENSG00000267904	-0.166708	0.0524058			AC024075.1
ENSG00000272087	-0.166718	0.0523922			AC080013.4
ENSG00000185272	-0.166763	0.0523274	-0.0606447	0.1749	RBM11
ENSG00000087053	-0.166785	0.0522948	-0.021698	0.627679	MTMR2
ENSG00000056291	-0.166853	0.0521984	-0.0239161	0.592934	NPFFR2
ENSG00000224566	-0.166959	0.052047			FAM96AP2
ENSG00000259305	-0.166963	0.0520415			ZHX1-C8orf76
ENSG00000260269	-0.166966	0.0520367			AC105036.3
ENSG00000260065	-0.166978	0.0520194
ENSG00000126785	-0.166981	0.052015	0.250782	1.22566e-08	RHOJ
ENSG00000127989	-0.166992	0.051999			MTERF1
ENSG00000160233	-0.167005	0.0519808	0.139333	0.00175219	LRRC3
ENSG00000246596	-0.167039	0.0519332			AC139795.1
ENSG00000231346	-0.167041	0.0519301			LINC01160
ENSG00000174326	-0.167049	0.0519184	-0.176287	7.15527e-05	SLC16A11
ENSG00000100027	-0.167078	0.0518773	-0.305671	2.56282e-12	YPEL1
ENSG00000215421	-0.167105	0.0518389	-0.0176828	0.692672	ZNF407
ENSG00000197429	-0.167126	0.0518093	-0.0617438	0.167199	IPP
ENSG00000162378	-0.167132	0.0518004	-0.0330501	0.459995	ZYG11B
ENSG00000129810	-0.167176	0.0517375			SGO1
ENSG00000196470	-0.167191	0.0517173	-0.0431767	0.334331	SIAH1
ENSG00000118162	-0.167201	0.0517031	-0.228914	2.15877e-07	KPTN
ENSG00000262061	-0.167236	0.0516531			AC129507.1
ENSG00000237357	-0.167251	0.051631			BX088651.4
ENSG00000234072	-0.167263	0.0516141			AC074117.1
ENSG00000176533	-0.167312	0.0515455	0.0686068	0.12475	GNG7
ENSG00000115364	-0.167318	0.0515361	0.0194029	0.664516	MRPL19
ENSG00000272440	-0.167341	0.0515039
ENSG00000078177	-0.167344	0.0515003	-0.0745174	0.0953663	N4BP2
ENSG00000181378	-0.167368	0.0514663			CFAP65
ENSG00000171634	-0.167373	0.051459	-0.0955824	0.032264	BPTF
ENSG00000126767	-0.167389	0.0514364	0.0399433	0.37182	ELK1
ENSG00000165164	-0.167401	0.0514196			CFAP47
ENSG00000267310	-0.167401	0.0514196			OR4G1P
ENSG00000216471	-0.167401	0.0514196			RPSAP43
ENSG00000176034	-0.167401	0.0514196
ENSG00000123737	-0.167418	0.051396	0.00419279	0.925342	EXOSC9
ENSG00000176102	-0.167445	0.0513579	-0.251562	1.10071e-08	CSTF3
ENSG00000268186	-0.167459	0.0513374			ZNF114-AS1
ENSG00000270813	-0.167489	0.051295			NANOGNBP3
ENSG00000215472	-0.16749	0.0512932			RPL17-C18orf32
ENSG00000239672	-0.167505	0.0512719	-0.0256925	0.565758	NME1
ENSG00000104723	-0.167513	0.0512619	-0.0441392	0.323657	TUSC3
ENSG00000260077	-0.167521	0.05125			AC104794.3
ENSG00000221823	-0.1676	0.0511389	-0.0686107	0.124729	PPP3R1
ENSG00000164683	-0.167617	0.0511151	-0.0444527	0.320229	HEY1
ENSG00000152726	-0.167654	0.0510625
ENSG00000136698	-0.167678	0.0510297			CFC1
ENSG00000264860	-0.167696	0.0510035			AC097641.1
ENSG00000159335	-0.167701	0.0509967	-0.169779	0.000132229	PTMS
ENSG00000245468	-0.167738	0.0509457			LINC02447
ENSG00000157734	-0.167749	0.0509293	-0.245222	2.60977e-08	SNX22
ENSG00000167528	-0.167776	0.0508922	-0.157763	0.000387935	ZNF641
ENSG00000072133	-0.167787	0.0508761	-0.0731303	0.101711	RPS6KA6
ENSG00000264469	-0.167803	0.0508535
ENSG00000267750	-0.167806	0.0508504			RUNDC3A-AS1
ENSG00000137872	-0.167811	0.0508423	-0.0747903	0.0941559	SEMA6D
ENSG00000162004	-0.167813	0.0508397	0.105212	0.0183743	CCDC78
ENSG00000260381	-0.167853	0.0507839			AC007610.2
ENSG00000241459	-0.167853	0.0507839
ENSG00000125835	-0.167869	0.0507612	-0.196147	9.56127e-06	SNRPB
ENSG00000260172	-0.167884	0.0507412			LINC01413
ENSG00000132498	-0.167906	0.0507096
ENSG00000239731	-0.167926	0.050682			RN7SL825P
ENSG00000249395	-0.16794	0.0506633			CASC9
ENSG00000203760	-0.167951	0.0506466	-0.0597855	0.181101	CENPW
ENSG00000242013	-0.167969	0.0506228
ENSG00000105251	-0.167989	0.0505945	0.0613677	0.169805	SHD
ENSG00000184937	-0.168012	0.0505624	0.115781	0.00942128	WT1
ENSG00000262265	-0.168021	0.05055			AC002558.3
ENSG00000255655	-0.168021	0.05055			AC007570.1
ENSG00000250031	-0.168021	0.05055			AC009927.1
ENSG00000246477	-0.168021	0.05055			AF131216.1
ENSG00000225779	-0.168021	0.05055			AL122001.1
ENSG00000229587	-0.168021	0.05055			AL158825.2
ENSG00000167194	-0.168021	0.05055	-0.0431386	0.334757	C16orf92
ENSG00000237737	-0.168021	0.05055			DCTN1-AS1
ENSG00000205837	-0.168021	0.05055			LINC00487
ENSG00000228135	-0.168021	0.05055			LINC01494
ENSG00000235478	-0.168021	0.05055			LINC01664
ENSG00000227176	-0.168021	0.05055			NSA2P5
ENSG00000239910	-0.168021	0.05055			RN7SL530P
ENSG00000214142	-0.168021	0.05055			RPL7P60
ENSG00000235958	-0.168021	0.05055			UBOX5-AS1
ENSG00000148942	-0.168025	0.0505443	-0.169399	0.00013697	SLC5A12
ENSG00000172428	-0.168027	0.0505411			COPS9
ENSG00000270587	-0.168036	0.0505287			AC046185.2
ENSG00000183678	-0.168081	0.0504662
ENSG00000078053	-0.168094	0.0504475	-0.0796181	0.0747076	AMPH
ENSG00000271776	-0.168126	0.0504043			AL445209.1
ENSG00000270040	-0.168132	0.0503957
ENSG00000267295	-0.168139	0.0503859			AC025048.3
ENSG00000147231	-0.168144	0.0503787			RADX
ENSG00000266236	-0.168176	0.0503344			NARF-IT1
ENSG00000233170	-0.168188	0.0503182			AC138356.2
ENSG00000112695	-0.168193	0.0503107	-0.156919	0.000417207	COX7A2
ENSG00000146049	-0.168209	0.0502891	-0.143114	0.00130406	KAAG1
ENSG00000083544	-0.16822	0.0502732	0.00996477	0.823759	TDRD3
ENSG00000090534	-0.168231	0.0502586	-0.296603	1.18419e-11	THPO
ENSG00000227141	-0.168252	0.0502289			AL160286.1
ENSG00000065911	-0.168256	0.0502229	-0.0649859	0.145963	MTHFD2
ENSG00000255994	-0.168282	0.0501876
ENSG00000267733	-0.168282	0.0501874			AP005264.5
ENSG00000224468	-0.1683	0.0501627			LAMC1-AS1
ENSG00000244257	-0.168418	0.0499998			PKD1P1
ENSG00000145332	-0.168457	0.0499451	-0.139588	0.001718	KLHL8
ENSG00000162344	-0.168462	0.0499381	0.142739	0.00134324	FGF19
ENSG00000113209	-0.168473	0.0499239	-0.0448767	0.315631	PCDHB5
ENSG00000227128	-0.168515	0.0498658			LBX1-AS1
ENSG00000174574	-0.168532	0.0498422	-0.00633613	0.887387	AKIRIN1
ENSG00000262352	-0.168548	0.0498206			LINC02564
ENSG00000144134	-0.168582	0.0497728	-0.0603427	0.177061	RABL2A
ENSG00000272986	-0.168621	0.0497194			AC009570.1
ENSG00000231241	-0.16867	0.049652			RPS3AP3
ENSG00000218422	-0.168685	0.0496322
ENSG00000214397	-0.168738	0.0495588
ENSG00000132446	-0.168744	0.0495508	-0.156898	0.000417984	FTHL17
ENSG00000168303	-0.16876	0.0495293			MPLKIP
ENSG00000134207	-0.168794	0.0494822	-0.12057	0.00683965	SYT6
ENSG00000237975	-0.168838	0.0494231			FLG-AS1
ENSG00000260425	-0.16888	0.049365			AL031709.1
ENSG00000251994	-0.168888	0.0493538			RNU2-27P
ENSG00000165124	-0.168892	0.0493485	0.154385	0.000518029	SVEP1
ENSG00000139719	-0.168898	0.0493406	-0.0770858	0.0844559	VPS33A
ENSG00000186326	-0.168933	0.0492923	-0.342101	3.14706e-15	RGS9BP
ENSG00000010292	-0.168947	0.0492738	-0.0329419	0.461466	NCAPD2
ENSG00000238795	-0.168974	0.0492376	-0.239839	5.33178e-08	SCARNA12
ENSG00000272576	-0.16898	0.0492291			AC027271.1
ENSG00000156709	-0.168993	0.0492104	-0.282679	1.1204e-10	AIFM1
ENSG00000119866	-0.168995	0.0492086	-0.24038	4.96601e-08	BCL11A
ENSG00000254198	-0.168995	0.0492078			AC113191.1
ENSG00000101333	-0.169023	0.0491703	0.0381446	0.393757	PLCB4
ENSG00000115946	-0.169037	0.0491508	-0.0434768	0.330979	PNO1
ENSG00000187848	-0.169071	0.0491045	-0.182911	3.74276e-05	P2RX2
ENSG00000131116	-0.169081	0.049091	-0.211714	1.70083e-06	ZNF428
ENSG00000265242	-0.169092	0.0490766
ENSG00000171161	-0.169097	0.0490695	-0.161462	0.000280747	ZNF672
ENSG00000143552	-0.169118	0.0490415	-0.25561	6.26425e-09	NUP210L
ENSG00000233630	-0.169118	0.0490415
ENSG00000227001	-0.169123	0.0490336			NBPF2P
ENSG00000205359	-0.169145	0.0490047	-0.160393	0.00030846	SLCO6A1
ENSG00000271314	-0.169146	0.0490024			AL161729.2
ENSG00000185024	-0.169175	0.0489631	-0.311544	9.24198e-13	BRF1
ENSG00000261124	-0.16918	0.0489563			AC135050.4
ENSG00000185668	-0.169199	0.0489306	-0.00393298	0.929956	POU3F1
ENSG00000232300	-0.169206	0.048922			FAM215B
ENSG00000271778	-0.169235	0.0488819			AC080013.3
ENSG00000106701	-0.16924	0.0488758	-0.0446944	0.317602	FSD1L
ENSG00000252797	-0.169251	0.0488612			RN7SKP272
ENSG00000172236	-0.169265	0.0488413	0.325862	6.98266e-14	TPSAB1
ENSG00000138443	-0.169317	0.0487708	-0.170373	0.00012514	ABI2
ENSG00000140990	-0.169321	0.0487661	-0.0212831	0.634274	NDUFB10
ENSG00000078295	-0.169373	0.0486963	-0.154499	0.000513031	ADCY2
ENSG00000270728	-0.169376	0.0486923			AL035413.1
ENSG00000134262	-0.169381	0.0486843	0.123922	0.00543039	AP4B1
ENSG00000124802	-0.169382	0.0486833	-0.233924	1.14651e-07	EEF1E1
ENSG00000107890	-0.169397	0.0486637	-0.182988	3.71445e-05	ANKRD26
ENSG00000005206	-0.169406	0.048651			SPPL2B
ENSG00000228343	-0.16942	0.0486322			AC115618.2
ENSG00000105374	-0.16944	0.0486057	0.0998395	0.0252892	NKG7
ENSG00000253499	-0.169442	0.0486022			AC025881.1
ENSG00000231788	-0.16945	0.048592			RPL31P50
ENSG00000256008	-0.169456	0.0485835			AC125616.1
ENSG00000269534	-0.169475	0.0485581			AC011466.3
ENSG00000234006	-0.169481	0.04855			DDX39B-AS1
ENSG00000149313	-0.169514	0.0485053	-0.0854677	0.0556631	AASDHPPT
ENSG00000106025	-0.169552	0.0484544	-0.153225	0.000571329	TSPAN12
ENSG00000260831	-0.169569	0.0484316
ENSG00000250994	-0.169624	0.0483581			AC005355.1
ENSG00000175567	-0.169639	0.0483383	-0.262536	2.33463e-09	UCP2
ENSG00000154957	-0.169642	0.0483339	-0.188651	2.09498e-05	ZNF18
ENSG00000205217	-0.16968	0.0482821
ENSG00000273375	-0.169701	0.0482542			AC055764.2
ENSG00000218018	-0.169721	0.0482275			RBM38-AS1
ENSG00000147669	-0.169746	0.0481939	-0.152958	0.000584322	POLR2K
ENSG00000009694	-0.169766	0.048168			TENM1
ENSG00000260682	-0.169773	0.0481587			RN7SKP176
ENSG00000257742	-0.169779	0.0481497
ENSG00000265511	-0.169813	0.0481042			AC020558.2
ENSG00000186310	-0.16982	0.0480959	0.0821317	0.065958	NAP1L3
ENSG00000251013	-0.169858	0.0480442			GAPDHP62
ENSG00000260886	-0.169886	0.0480069			TAT-AS1
ENSG00000154767	-0.169898	0.0479908	0.0585397	0.19038	XPC
ENSG00000124459	-0.169925	0.0479545	0.0156135	0.727107	ZNF45
ENSG00000070371	-0.16994	0.0479347	-0.197409	8.3536e-06	CLTCL1
ENSG00000235413	-0.169947	0.0479257			KRT18P63
ENSG00000033627	-0.169948	0.0479241	-0.0207813	0.642288	ATP6V0A1
ENSG00000140307	-0.169952	0.0479196	-0.0508076	0.255849	GTF2A2
ENSG00000132522	-0.169985	0.0478756	-0.289984	3.49961e-11	GPS2
ENSG00000256443	-0.170006	0.0478472			AP003559.1
ENSG00000273290	-0.170022	0.0478261
ENSG00000161609	-0.170025	0.0478226			KASH5
ENSG00000132953	-0.170041	0.0478014	-0.0174242	0.696941	XPO4
ENSG00000178997	-0.170056	0.0477812	-0.0934257	0.0363852	EXD1
ENSG00000099822	-0.170067	0.047766	0.13346	0.00273379	HCN2
ENSG00000225766	-0.170067	0.0477659	-0.273143	4.86664e-10	DHRS4L1
ENSG00000186871	-0.170095	0.0477289	-0.0983094	0.0276298	ERCC6L
ENSG00000256064	-0.170098	0.0477249			AC063926.1
ENSG00000237154	-0.170108	0.0477116			MCFD2P1
ENSG00000130477	-0.170111	0.0477076	-0.0753571	0.0916818	UNC13A
ENSG00000063169	-0.170184	0.0476109			BICRA
ENSG00000145949	-0.170196	0.0475951	-0.161773	0.00027311	MYLK4
ENSG00000065717	-0.170205	0.0475837	-0.146308	0.00101039	TLE2
ENSG00000188523	-0.170215	0.0475695			CFAP77
ENSG00000258515	-0.17022	0.0475637			AL355075.2
ENSG00000272084	-0.170228	0.0475532			AL137127.1
ENSG00000206149	-0.17024	0.0475368			HERC2P9
ENSG00000125820	-0.170245	0.0475299	-0.126849	0.00442015	NKX2-2
ENSG00000143248	-0.17026	0.0475107	0.00320109	0.942966	RGS5
ENSG00000139914	-0.170286	0.0474755	-0.188337	2.16353e-05	FITM1
ENSG00000100473	-0.170308	0.0474474	-0.104721	0.0189296	COCH
ENSG00000143387	-0.170353	0.0473868	0.218402	7.77456e-07	CTSK
ENSG00000241468	-0.170362	0.0473754			ATP5MF
ENSG00000185721	-0.170399	0.0473269	-0.0794839	0.0752002	DRG1
ENSG00000159023	-0.170406	0.0473174	-0.338355	6.53897e-15	EPB41
ENSG00000236166	-0.170413	0.0473083			AL021408.1
ENSG00000117222	-0.170427	0.0472896	-0.196958	8.76745e-06	RBBP5
ENSG00000125841	-0.170601	0.0470611	-0.363602	3.89262e-17	NRSN2
ENSG00000130528	-0.170639	0.0470111	-0.229139	2.09889e-07	HRC
ENSG00000242712	-0.170653	0.0469929
ENSG00000176840	-0.170653	0.0469928			MIR7-3HG
ENSG00000145088	-0.170688	0.0469468	-0.15713	0.000409712	EAF2
ENSG00000013297	-0.17069	0.0469439	-0.167089	0.000169351	CLDN11
ENSG00000261616	-0.170716	0.0469097			AC036108.3
ENSG00000220205	-0.170774	0.0468341	-0.143775	0.00123751	VAMP2
ENSG00000114999	-0.170777	0.0468309	0.00667972	0.881325	TTL
ENSG00000117971	-0.170799	0.0468016	-0.0823125	0.0653623	CHRNB4
ENSG00000215513	-0.17083	0.0467611
ENSG00000105426	-0.170888	0.046685	0.120126	0.00704917	PTPRS
ENSG00000262194	-0.170892	0.0466808
ENSG00000121211	-0.1709	0.0466701	-0.0304262	0.496399	MND1
ENSG00000115526	-0.170924	0.0466384	-0.286281	6.33852e-11	CHST10
ENSG00000255552	-0.170928	0.0466341			LY6G6E
ENSG00000125247	-0.170962	0.0465895	-0.180379	4.8081e-05	TMTC4
ENSG00000107362	-0.170983	0.0465623			ABHD17B
ENSG00000273036	-0.171017	0.046518			AL390726.4
ENSG00000172771	-0.171046	0.04648			EFCAB12
ENSG00000138629	-0.171086	0.0464285	-0.177679	6.25649e-05	UBL7
ENSG00000163412	-0.171108	0.0463997	0.101917	0.0223862	EIF4E3
ENSG00000196860	-0.171125	0.0463772	-0.0762091	0.0880608	TOMM20L
ENSG00000220563	-0.17116	0.0463327			PKMP3
ENSG00000179241	-0.171177	0.0463097	0.131351	0.00319398	LDLRAD3
ENSG00000272870	-0.171179	0.046307			SAP30-DT
ENSG00000260804	-0.171184	0.0463014			LINC01963
ENSG00000167136	-0.171188	0.0462953	-0.1923	1.43548e-05	ENDOG
ENSG00000243024	-0.171189	0.0462945			AC012158.1
ENSG00000213866	-0.171226	0.0462467			YBX1P10
ENSG00000137822	-0.171245	0.0462219	-0.0202199	0.651305	TUBGCP4
ENSG00000258484	-0.171287	0.046168	-0.0302918	0.498302	SPESP1
ENSG00000268401	-0.171304	0.0461457			AC007785.3
ENSG00000160226	-0.171359	0.0460746			CFAP410
ENSG00000231249	-0.171386	0.0460401			ITPR1-DT
ENSG00000231424	-0.171397	0.0460262			BX284613.2
ENSG00000227490	-0.171397	0.0460262
ENSG00000261504	-0.171412	0.0460063			LINC01686
ENSG00000151353	-0.171415	0.0460025	-0.163047	0.000243879	TMEM18
ENSG00000235527	-0.171418	0.045999			HIPK1-AS1
ENSG00000186994	-0.171463	0.0459413	0.104986	0.0186281	KANK3
ENSG00000077235	-0.171474	0.0459271	-0.0191531	0.668578	GTF3C1
ENSG00000229178	-0.171492	0.0459032			AC233280.1
ENSG00000257921	-0.171513	0.0458763			AC025165.3
ENSG00000155966	-0.171533	0.0458509	-0.0528708	0.237022	AFF2
ENSG00000249641	-0.171559	0.0458179			HOXC13-AS
ENSG00000125107	-0.171578	0.0457936	-0.0159867	0.720855	CNOT1
ENSG00000181322	-0.171578	0.0457931			NME9
ENSG00000211829	-0.171585	0.0457842			TRDC
ENSG00000244021	-0.171613	0.0457477			AC093591.1
ENSG00000166965	-0.171615	0.0457456	-0.222466	4.77237e-07	RCCD1
ENSG00000135390	-0.171619	0.0457401			ATP5MC2
ENSG00000160352	-0.171644	0.0457082	-0.0315141	0.481122	ZNF714
ENSG00000110107	-0.171662	0.0456855	-0.219555	6.77601e-07	PRPF19
ENSG00000095485	-0.171688	0.0456524	-0.240041	5.19196e-08	CWF19L1
ENSG00000228262	-0.171694	0.0456447			LINC01320
ENSG00000270223	-0.171696	0.0456414
ENSG00000135414	-0.171701	0.0456355	-0.0566353	0.205231	GDF11
ENSG00000225891	-0.171716	0.0456168			DHDDS-AS1
ENSG00000168275	-0.171721	0.0456104			COA6
ENSG00000135596	-0.171721	0.0456102	-0.0209473	0.639632	MICAL1
ENSG00000230736	-0.171724	0.0456058			AL021937.1
ENSG00000137574	-0.171741	0.0455848	-0.0673697	0.13171	TGS1
ENSG00000259539	-0.171816	0.0454886			AC051619.5
ENSG00000132763	-0.171832	0.0454681	-0.19242	1.41754e-05	MMACHC
ENSG00000115109	-0.171896	0.0453868	-0.323976	9.88971e-14	EPB41L5
ENSG00000161547	-0.171917	0.0453601			SRSF2
ENSG00000183048	-0.171918	0.045359	-0.133905	0.00264492	SLC25A10
ENSG00000203813	-0.171957	0.0453089
ENSG00000176681	-0.17196	0.0453051	-0.155669	0.0004644	LRRC37A
ENSG00000006042	-0.172061	0.0451771	0.000863977	0.984594	TMEM98
ENSG00000237289	-0.172092	0.045138	-0.0437038	0.328458	CKMT1B
ENSG00000269894	-0.172103	0.0451241			AC018809.1
ENSG00000116337	-0.172122	0.0450995	0.108356	0.0151464	AMPD2
ENSG00000226468	-0.17218	0.0450268			AC018641.1
ENSG00000199683	-0.172204	0.044996			RN7SKP185
ENSG00000197774	-0.172211	0.0449875	-0.00670284	0.880917	EME2
ENSG00000243055	-0.172229	0.0449648			GK-AS1
ENSG00000213218	-0.172246	0.0449429	-0.226715	2.83689e-07	CSH2
ENSG00000184986	-0.172288	0.0448893	0.00224121	0.960051	TMEM121
ENSG00000230021	-0.17234	0.0448243			AL669831.3
ENSG00000248884	-0.17235	0.0448117			AC010280.2
ENSG00000271975	-0.172352	0.0448092
ENSG00000152503	-0.172361	0.0447978	-0.0565819	0.205659	TRIM36
ENSG00000111775	-0.172374	0.0447813	-0.208709	2.39827e-06	COX6A1
ENSG00000233854	-0.172412	0.0447342			POU6F2-AS2
ENSG00000258839	-0.172418	0.0447257	0.167871	0.000157656	MC1R
ENSG00000117410	-0.172433	0.0447067	-0.12228	0.00608421	ATP6V0B
ENSG00000224934	-0.17245	0.0446861			AL391684.1
ENSG00000004975	-0.172503	0.0446199	-0.35098	5.3422e-16	DVL2
ENSG00000197061	-0.172519	0.0445992			H4C3
ENSG00000126003	-0.172536	0.0445782	-0.207322	2.80601e-06	PLAGL2
ENSG00000159882	-0.17254	0.0445729	-0.123143	0.00573232	ZNF230
ENSG00000259209	-0.172551	0.0445596			AC004943.1
ENSG00000214309	-0.172552	0.0445579	-0.319996	2.04566e-13	MBLAC1
ENSG00000230750	-0.17256	0.0445473			SDAD1P2
ENSG00000207468	-0.172651	0.0444342	0.011407	0.798762	SNORA19
ENSG00000268101	-0.172687	0.0443884			CYP2G2P
ENSG00000255284	-0.172725	0.044341			AP006621.3
ENSG00000134297	-0.172733	0.0443319			PLEKHA8P1
ENSG00000091164	-0.172822	0.0442206	-0.156735	0.000423854	TXNL1
ENSG00000136098	-0.172835	0.0442045	-0.0836025	0.061241	NEK3
ENSG00000108576	-0.172869	0.0441613	-0.0203855	0.648639	SLC6A4
ENSG00000248313	-0.172918	0.0441004			CYP4F27P
ENSG00000263244	-0.172918	0.0441003			AC087190.3
ENSG00000101247	-0.172959	0.0440499			NDUFAF5
ENSG00000178295	-0.17304	0.0439492	-0.155857	0.000456991	GEN1
ENSG00000197465	-0.173047	0.0439403	0.095706	0.0320406	GYPE
ENSG00000121864	-0.173057	0.0439283	-0.160082	0.000316986	ZNF639
ENSG00000260007	-0.173064	0.0439194			AC107871.1
ENSG00000272382	-0.173113	0.0438586			AC025171.5
ENSG00000252697	-0.173117	0.0438546			RN7SKP209
ENSG00000196814	-0.173147	0.0438165			MVB12B
ENSG00000184428	-0.17318	0.043776	-0.163425	0.000235791	TOP1MT
ENSG00000137261	-0.173182	0.0437734	-0.0570187	0.202176	KIAA0319
ENSG00000135829	-0.173205	0.043745	-0.184121	3.3169e-05	DHX9
ENSG00000143341	-0.173255	0.0436833	0.259388	3.66919e-09	HMCN1
ENSG00000272223	-0.173272	0.0436626			AL136304.1
ENSG00000180376	-0.173274	0.0436601	-0.159591	0.000330912	CCDC66
ENSG00000253966	-0.173299	0.0436294			AC008514.2
ENSG00000169224	-0.173352	0.0435639			GCSAML
ENSG00000078900	-0.17337	0.0435423	0.0454868	0.309089	TP73
ENSG00000270866	-0.173419	0.0434818			AC067773.1
ENSG00000173825	-0.173444	0.043451	-0.398414	1.51642e-20	TIGD3
ENSG00000263990	-0.173453	0.0434405			AC004253.1
ENSG00000164104	-0.173456	0.0434357	-0.113182	0.0111575	HMGB2
ENSG00000259407	-0.173516	0.0433625			AC021739.2
ENSG00000186301	-0.17352	0.0433575			MST1P2
ENSG00000235704	-0.173556	0.043314
ENSG00000101544	-0.173562	0.0433065	0.00903101	0.84004	ADNP2
ENSG00000254353	-0.173564	0.0433039
ENSG00000230939	-0.173583	0.0432805
ENSG00000258102	-0.17359	0.0432726	0.15068	0.000706677	MAP1LC3B2
ENSG00000267633	-0.173613	0.043244			AC008686.1
ENSG00000272097	-0.173617	0.0432386			AL024498.1
ENSG00000249001	-0.173646	0.0432038			AC093895.1
ENSG00000145708	-0.173648	0.0432015	-0.042076	0.34681	CRHBP
ENSG00000269094	-0.173697	0.0431418
ENSG00000118729	-0.173818	0.042994	0.0879267	0.0489607	CASQ2
ENSG00000188051	-0.17382	0.0429909			TMEM221
ENSG00000181090	-0.17383	0.0429794	-0.105057	0.0185479	EHMT1
ENSG00000163913	-0.173849	0.0429559	-0.0660156	0.139668	IFT122
ENSG00000225678	-0.173866	0.0429359			AP000619.1
ENSG00000175097	-0.173876	0.0429236	-0.102453	0.0216869	RAG2
ENSG00000249937	-0.173937	0.0428492			LINC02223
ENSG00000185379	-0.173948	0.0428357			RAD51D
ENSG00000214826	-0.173972	0.042807			DDX12P
ENSG00000215749	-0.174015	0.0427545
ENSG00000128191	-0.174024	0.042744	-0.19237	1.42499e-05	DGCR8
ENSG00000130734	-0.174032	0.0427342	-0.226613	2.87311e-07	ATG4D
ENSG00000250899	-0.174056	0.0427053			AC125807.2
ENSG00000260940	-0.174074	0.0426826
ENSG00000139352	-0.17412	0.0426279	-0.399362	1.20809e-20	ASCL1
ENSG00000112972	-0.174124	0.0426229	-0.0586669	0.189417	HMGCS1
ENSG00000245330	-0.174125	0.0426215			AP005717.1
ENSG00000240270	-0.174125	0.0426209			RPL12P37
ENSG00000090402	-0.174126	0.04262	0.000426207	0.9924	SI
ENSG00000254396	-0.174131	0.0426137			AL355432.1
ENSG00000242154	-0.174149	0.0425927			AC004884.2
ENSG00000263020	-0.174181	0.0425536			AL662899.2
ENSG00000196177	-0.174188	0.0425455	-0.221483	5.37529e-07	ACADSB
ENSG00000171246	-0.174222	0.0425041	-0.00435732	0.922421	NPTX1
ENSG00000147533	-0.174267	0.0424497	-0.158962	0.000349588	GOLGA7
ENSG00000163126	-0.174276	0.0424394	-0.206092	3.22218e-06	ANKRD23
ENSG00000224559	-0.174276	0.042439			LINC01087
ENSG00000006625	-0.174298	0.0424123	-0.166572	0.000177531	GGCT
ENSG00000148219	-0.174356	0.0423436	-0.212171	1.61354e-06	ASTN2
ENSG00000197050	-0.174401	0.0422889	-0.142073	0.00141552	ZNF420
ENSG00000157540	-0.174447	0.0422343	-0.118112	0.00807266	DYRK1A
ENSG00000261139	-0.174448	0.0422324
ENSG00000225530	-0.174449	0.0422314			SP3P
ENSG00000273253	-0.174504	0.0421655			AL022328.4
ENSG00000251602	-0.174578	0.0420771			AL928654.1
ENSG00000177453	-0.174625	0.0420206			NIM1K
ENSG00000182791	-0.174634	0.0420099	-0.241456	4.30938e-08	CCDC87
ENSG00000272918	-0.174641	0.0420021			AC005070.3
ENSG00000265717	-0.174666	0.0419715			AC103808.3
ENSG00000272010	-0.174695	0.0419372			AC100814.1
ENSG00000273270	-0.17473	0.0418957			AC090114.2
ENSG00000196072	-0.174735	0.0418892	0.0146099	0.744014	BLOC1S2
ENSG00000268895	-0.174742	0.0418818			A1BG-AS1
ENSG00000238460	-0.174797	0.041816
ENSG00000124562	-0.174798	0.0418149	-0.250864	1.2118e-08	SNRPC
ENSG00000114450	-0.174811	0.041799	0.159334	0.000338416	GNB4
ENSG00000149634	-0.174821	0.0417875			SPATA25
ENSG00000239513	-0.174828	0.0417787			LINC01210
ENSG00000257243	-0.174831	0.0417754			AC020612.1
ENSG00000120699	-0.174854	0.0417485	-0.182456	3.91607e-05	EXOSC8
ENSG00000233427	-0.174872	0.0417263			AL009181.1
ENSG00000163884	-0.174883	0.0417138	-0.303895	3.4735e-12	KLF15
ENSG00000269609	-0.174892	0.0417028			RPARP-AS1
ENSG00000231255	-0.174898	0.0416964			AC005009.1
ENSG00000133812	-0.174916	0.041675	0.0339709	0.447582	SBF2
ENSG00000137992	-0.174924	0.0416653	-0.200883	5.73409e-06	DBT
ENSG00000187699	-0.174939	0.0416469	-0.227543	2.56036e-07	C2orf88
ENSG00000185946	-0.174947	0.0416376	-0.0848082	0.0575852	RNPC3
ENSG00000143379	-0.174994	0.041582	-0.35328	3.34385e-16	SETDB1
ENSG00000265356	-0.175041	0.0415266			AC004147.4
ENSG00000232072	-0.175041	0.0415266			AC004870.4
ENSG00000227017	-0.175041	0.0415266			AC007036.1
ENSG00000256218	-0.175041	0.0415266			AC007848.2
ENSG00000267262	-0.175041	0.0415266			AC011444.2
ENSG00000264515	-0.175041	0.0415266			AC011474.1
ENSG00000231980	-0.175041	0.0415266			AC011899.1
ENSG00000225341	-0.175041	0.0415266			AC013269.1
ENSG00000236283	-0.175041	0.0415266			AC019197.1
ENSG00000248738	-0.175041	0.0415266			AC037441.1
ENSG00000241754	-0.175041	0.0415266			AC063938.1
ENSG00000225058	-0.175041	0.0415266			AC092941.1
ENSG00000258142	-0.175041	0.0415266			AC093023.1
ENSG00000228133	-0.175041	0.0415266			AC099684.1
ENSG00000270385	-0.175041	0.0415266			AC133539.1
ENSG00000251468	-0.175041	0.0415266			AC135352.1
ENSG00000187758	-0.175041	0.0415266	0.0289363	0.517731	ADH1A
ENSG00000267388	-0.175041	0.0415266			AF038458.2
ENSG00000230637	-0.175041	0.0415266			AL022324.1
ENSG00000261120	-0.175041	0.0415266			AL133299.1
ENSG00000233293	-0.175041	0.0415266			AL133343.2
ENSG00000236986	-0.175041	0.0415266			AL157938.2
ENSG00000227155	-0.175041	0.0415266			AL161725.1
ENSG00000227269	-0.175041	0.0415266			AL162427.1
ENSG00000221040	-0.175041	0.0415266			AL355538.1
ENSG00000228689	-0.175041	0.0415266			AL355997.1
ENSG00000227301	-0.175041	0.0415266			AL356489.1
ENSG00000260385	-0.175041	0.0415266			AL356961.1
ENSG00000236154	-0.175041	0.0415266			AL450311.1
ENSG00000197210	-0.175041	0.0415266			AP000550.1
ENSG00000255548	-0.175041	0.0415266			AP003043.1
ENSG00000173627	-0.175041	0.0415266	0.112161	0.011914	APOBEC4
ENSG00000205856	-0.175041	0.0415266	0.0110039	0.80573	C22orf42
ENSG00000187753	-0.175041	0.0415266	-0.100153	0.0248316	C9orf153
ENSG00000174990	-0.175041	0.0415266	-0.253774	8.09847e-09	CA5A
ENSG00000163885	-0.175041	0.0415266			CFAP100
ENSG00000226122	-0.175041	0.0415266			DDC-AS1
ENSG00000232241	-0.175041	0.0415266			DYNLT3P1
ENSG00000234497	-0.175041	0.0415266			ERICH3-AS1
ENSG00000270751	-0.175041	0.0415266			FBXW7-AS1
ENSG00000136750	-0.175041	0.0415266	-0.0858906	0.0544591	GAD2
ENSG00000226258	-0.175041	0.0415266			GRM7-AS3
ENSG00000227289	-0.175041	0.0415266			HSFY3P
ENSG00000230371	-0.175041	0.0415266			KARS1P2
ENSG00000224232	-0.175041	0.0415266			KCTD5P1
ENSG00000223349	-0.175041	0.0415266			KLF2P3
ENSG00000242583	-0.175041	0.0415266			KMT5AP3
ENSG00000229520	-0.175041	0.0415266			LINC00404
ENSG00000226921	-0.175041	0.0415266			LINC00454
ENSG00000232225	-0.175041	0.0415266			LINC01047
ENSG00000233154	-0.175041	0.0415266			LINC01762
ENSG00000233730	-0.175041	0.0415266			LINC01765
ENSG00000225765	-0.175041	0.0415266			LINC01831
ENSG00000251573	-0.175041	0.0415266			LINC02106
ENSG00000253787	-0.175041	0.0415266			LINC02219
ENSG00000271428	-0.175041	0.0415266			MPHOSPH6P1
ENSG00000229163	-0.175041	0.0415266			NAP1L1P2
ENSG00000148826	-0.175041	0.0415266	0.0606055	0.175179	NKX6-2
ENSG00000232490	-0.175041	0.0415266			OSBPL10-AS1
ENSG00000225731	-0.175041	0.0415266			PDE9A-AS1
ENSG00000222038	-0.175041	0.0415266			POTEJ
ENSG00000106341	-0.175041	0.0415266			PPP1R17
ENSG00000188386	-0.175041	0.0415266	-0.00199945	0.964357	PPP3R2
ENSG00000222378	-0.175041	0.0415266			RNA5SP44
ENSG00000237659	-0.175041	0.0415266			RNASEH2CP1
ENSG00000232083	-0.175041	0.0415266			RPL31P7
ENSG00000114204	-0.175041	0.0415266	-0.0442752	0.322167	SERPINI2
ENSG00000233860	-0.175041	0.0415266			SHROOM3-AS1
ENSG00000140107	-0.175041	0.0415266			SLC25A47
ENSG00000224243	-0.175041	0.0415266			SOX1-OT
ENSG00000184895	-0.175041	0.0415266	-0.110532	0.0132148	SRY
ENSG00000166984	-0.175041	0.0415266	-0.08743	0.0502574	TCP10L2
ENSG00000203690	-0.175041	0.0415266			TCP10L3
ENSG00000118245	-0.175041	0.0415266	-0.131229	0.0032228	TNP1
ENSG00000137766	-0.175041	0.0415266	-0.140087	0.0016529	UNC13C
ENSG00000158955	-0.175041	0.0415266	0.0217334	0.627118	WNT9B
ENSG00000215046	-0.175041	0.0415266
ENSG00000240510	-0.175041	0.0415266
ENSG00000268194	-0.175041	0.0415266
ENSG00000155016	-0.175056	0.0415093	0.0651685	0.144831	CYP2U1
ENSG00000272077	-0.175089	0.0414696			AC124045.1
ENSG00000239402	-0.175232	0.0413017			CYP4F62P
ENSG00000223404	-0.175253	0.0412768			LINC00397
ENSG00000260083	-0.17526	0.0412679			MIR762HG
ENSG00000261485	-0.175304	0.0412163			PAN3-AS1
ENSG00000170074	-0.175334	0.041182	0.0325072	0.467403	FAM153A
ENSG00000133519	-0.175338	0.0411768	-0.0166597	0.709624	ZDHHC8P1
ENSG00000167969	-0.175379	0.041129			ECI1
ENSG00000156170	-0.175415	0.0410859			NDUFAF6
ENSG00000053371	-0.175436	0.0410618	-0.146948	0.000959412	AKR7A2
ENSG00000228007	-0.175439	0.0410586			AC011933.1
ENSG00000185055	-0.175458	0.0410364			EFCAB10
ENSG00000258673	-0.175464	0.0410289			LINC01397
ENSG00000269996	-0.175485	0.0410044
ENSG00000234327	-0.175494	0.0409944			AC012146.1
ENSG00000229393	-0.1755	0.0409871			AL139246.4
ENSG00000131686	-0.175512	0.0409729	-0.251109	1.17164e-08	CA6
ENSG00000144619	-0.175533	0.0409486	-0.125823	0.0047529	CNTN4
ENSG00000270953	-0.175554	0.0409232			AC007938.3
ENSG00000132383	-0.175561	0.0409151	-0.168371	0.000150589	RPA1
ENSG00000235823	-0.175563	0.0409135			OLMALINC
ENSG00000168569	-0.175568	0.0409078	-0.216867	9.32473e-07	TMEM223
ENSG00000211652	-0.17561	0.0408584			IGLV7-43
ENSG00000103202	-0.175631	0.040834	-0.0139723	0.754821	NME4
ENSG00000136104	-0.175666	0.0407935	-0.167695	0.000160226	RNASEH2B
ENSG00000229212	-0.175781	0.0406592			AC044860.1
ENSG00000175426	-0.175797	0.0406403	-0.203263	4.41475e-06	PCSK1
ENSG00000264634	-0.175815	0.0406203			AC100844.1
ENSG00000259737	-0.175815	0.0406201			AC087516.2
ENSG00000235183	-0.175815	0.0406201			SRP14P3
ENSG00000273254	-0.175837	0.0405942			AF129075.2
ENSG00000259222	-0.175846	0.0405844			AC027088.2
ENSG00000271996	-0.17585	0.040579			AC019080.4
ENSG00000232460	-0.175864	0.0405634			BMPR1AP2
ENSG00000138231	-0.175888	0.040535	-0.142431	0.00137624	DBR1
ENSG00000132938	-0.175894	0.0405284	-0.16753	0.000162668	MTUS2
ENSG00000198680	-0.175901	0.0405206	-0.0915802	0.0402589	TUSC1
ENSG00000223486	-0.175931	0.0404859			AC092198.1
ENSG00000259610	-0.175979	0.0404297
ENSG00000168924	-0.176008	0.0403966	-0.0352158	0.431106	LETM1
ENSG00000224441	-0.17602	0.0403824
ENSG00000211651	-0.176046	0.0403528			IGLV1-44
ENSG00000271420	-0.176091	0.040301			AL109936.3
ENSG00000163377	-0.176106	0.0402838			TAFA4
ENSG00000172869	-0.176234	0.0401355	0.0678016	0.129247	DMXL1
ENSG00000136720	-0.176246	0.0401223	-0.257439	4.84046e-09	HS6ST1
ENSG00000243453	-0.176255	0.0401121
ENSG00000270141	-0.176257	0.0401096	-0.181968	4.11048e-05	TERC
ENSG00000179240	-0.176322	0.0400347			GVQW3
ENSG00000090470	-0.176392	0.0399548	-0.096294	0.0309949	PDCD7
ENSG00000235902	-0.176399	0.039947			AC108472.1
ENSG00000109805	-0.176409	0.0399353	-0.0420868	0.346687	NCAPG
ENSG00000267255	-0.176426	0.0399156			AC011498.3
ENSG00000247970	-0.176455	0.0398829			AL160313.1
ENSG00000270012	-0.176462	0.0398747			AC232271.1
ENSG00000270604	-0.176523	0.0398046			HCG17
ENSG00000139116	-0.176569	0.0397531	-0.162637	0.000252959	KIF21A
ENSG00000231407	-0.176585	0.0397344			GORAB-AS1
ENSG00000270175	-0.176589	0.0397304			AC023509.3
ENSG00000101463	-0.176627	0.0396861			SYNDIG1
ENSG00000140873	-0.176682	0.0396242	-0.252998	9.02248e-09	ADAMTS18
ENSG00000269163	-0.176716	0.039585
ENSG00000123643	-0.176736	0.0395632	0.188204	2.19321e-05	SLC36A1
ENSG00000128050	-0.176746	0.0395512	-0.108043	0.0154443	PAICS
ENSG00000198948	-0.176756	0.0395403	0.0667091	0.135548	MFAP3L
ENSG00000007341	-0.176785	0.0395067	-0.0915436	0.0403391	ST7L
ENSG00000228661	-0.176792	0.0394987			AC090587.1
ENSG00000223496	-0.176811	0.0394772	-0.112937	0.0113353	EXOSC6
ENSG00000267010	-0.176812	0.0394767
ENSG00000257509	-0.176823	0.0394645			AC073487.1
ENSG00000266994	-0.176844	0.0394399			AC020663.1
ENSG00000155886	-0.176844	0.0394399	0.120101	0.00706116	SLC24A2
ENSG00000184206	-0.176854	0.0394292			GOLGA6L4
ENSG00000260735	-0.176857	0.0394258			AC139256.1
ENSG00000258654	-0.176861	0.0394213			AC026495.1
ENSG00000260591	-0.176862	0.0394197
ENSG00000161082	-0.176894	0.0393837	-0.115781	0.00942113	CELF5
ENSG00000184939	-0.17691	0.0393654	-0.0578507	0.195659	ZFP90
ENSG00000256150	-0.17706	0.0391965			ITFG2-AS1
ENSG00000164758	-0.177087	0.039166	-0.122777	0.00587935	MED30
ENSG00000104824	-0.177102	0.039149	-0.196448	9.25874e-06	HNRNPL
ENSG00000100350	-0.177123	0.0391256	-0.358909	1.04501e-16	FOXRED2
ENSG00000269793	-0.177134	0.0391136			ZIM2-AS1
ENSG00000168116	-0.17714	0.0391067	-0.179795	5.09163e-05	KIAA1586
ENSG00000104863	-0.177159	0.0390848	-0.257089	5.08596e-09	LIN7B
ENSG00000271537	-0.177169	0.0390737			AC009220.3
ENSG00000141030	-0.1772	0.0390384	-0.154351	0.000519501	COPS3
ENSG00000226220	-0.177209	0.0390287			CICP22
ENSG00000241057	-0.177235	0.0389996			AC004951.3
ENSG00000254260	-0.177235	0.0389996			AC015468.3
ENSG00000271945	-0.177235	0.0389996			AL355612.1
ENSG00000261202	-0.177235	0.0389996			Z83847.1
ENSG00000196674	-0.177235	0.0389996
ENSG00000263934	-0.177242	0.0389912			SNORD3A
ENSG00000110675	-0.177257	0.0389754	0.105338	0.0182349	ELMOD1
ENSG00000272368	-0.177258	0.0389736			AC074032.1
ENSG00000146410	-0.177289	0.0389387			MTFR2
ENSG00000102384	-0.177292	0.0389358	-0.0527592	0.238015	CENPI
ENSG00000251301	-0.177315	0.0389097			LINC02384
ENSG00000122696	-0.177332	0.0388914			SLC25A51
ENSG00000239377	-0.177343	0.038879			AC073111.1
ENSG00000115758	-0.177356	0.0388641	-0.288802	4.2341e-11	ODC1
ENSG00000141255	-0.177363	0.0388561	0.0389916	0.383331	SPATA22
ENSG00000135423	-0.177364	0.0388556	-0.406334	2.22225e-21	GLS2
ENSG00000179071	-0.177384	0.0388325	0.00384084	0.931593	CCDC89
ENSG00000198723	-0.177392	0.0388233			TEX45
ENSG00000066923	-0.177425	0.0387875	-0.131272	0.0032126	STAG3
ENSG00000214087	-0.177432	0.0387793	-0.233105	1.2727e-07	ARL16
ENSG00000086504	-0.177437	0.0387741	-0.0196153	0.661071	MRPL28
ENSG00000130713	-0.17744	0.0387705	-0.177293	6.49438e-05	EXOSC2
ENSG00000101079	-0.17744	0.0387698	-0.225059	3.4789e-07	NDRG3
ENSG00000249731	-0.177486	0.038719			AC126768.2
ENSG00000123444	-0.177505	0.0386972	-0.0367695	0.411044	KBTBD4
ENSG00000268262	-0.177563	0.0386331
ENSG00000166839	-0.177584	0.0386096	-0.156138	0.000446141	ANKDD1A
ENSG00000157240	-0.177606	0.0385857	0.0963799	0.0308447	FZD1
ENSG00000108272	-0.17761	0.038581
ENSG00000272885	-0.177616	0.0385746			AC092574.1
ENSG00000172986	-0.17762	0.0385701	0.149702	0.000766159	GXYLT2
ENSG00000104960	-0.177644	0.0385432	-0.165608	0.000193761	PTOV1
ENSG00000134049	-0.1777	0.0384814	-0.156304	0.000439838	IER3IP1
ENSG00000260878	-0.177723	0.038455			AC104072.1
ENSG00000230392	-0.177727	0.0384512			AC004835.1
ENSG00000266709	-0.177803	0.0383671			AC005224.3
ENSG00000269985	-0.177822	0.0383458			AL021328.1
ENSG00000257298	-0.17783	0.0383371			AC008147.2
ENSG00000096746	-0.177851	0.0383133	-0.200259	6.13797e-06	HNRNPH3
ENSG00000260822	-0.177858	0.0383055
ENSG00000111911	-0.17787	0.0382928	-0.133353	0.0027557	HINT3
ENSG00000232775	-0.177922	0.038235			BMS1P22
ENSG00000259932	-0.177928	0.038229			AC051619.6
ENSG00000101146	-0.177956	0.0381982	-0.313847	6.15676e-13	RAE1
ENSG00000171824	-0.177962	0.0381917	-0.1067	0.0167791	EXOSC10
ENSG00000123200	-0.178066	0.0380764	-0.0137439	0.758703	ZC3H13
ENSG00000173611	-0.178082	0.0380588	-0.211536	1.73605e-06	SCAI
ENSG00000217181	-0.178087	0.0380536			AL139039.2
ENSG00000228039	-0.1781	0.038039			AC253536.2
ENSG00000247877	-0.178154	0.0379803			AC021086.1
ENSG00000244056	-0.178157	0.0379765			RN7SL417P
ENSG00000180035	-0.178166	0.0379667	-0.308771	1.50027e-12	ZNF48
ENSG00000162231	-0.178177	0.0379549	-0.176058	7.31448e-05	NXF1
ENSG00000271714	-0.178204	0.0379254			AC010501.2
ENSG00000177875	-0.178234	0.0378931			CCDC184
ENSG00000171448	-0.178235	0.0378916	-0.24273	3.64026e-08	ZBTB26
ENSG00000267005	-0.178235	0.0378913			AC002984.1
ENSG00000229263	-0.178235	0.0378913			AC004691.1
ENSG00000236668	-0.178235	0.0378913			AC006450.3
ENSG00000268231	-0.178235	0.0378913			AC008743.1
ENSG00000269813	-0.178235	0.0378913			AC010336.6
ENSG00000228391	-0.178235	0.0378913			AC011995.1
ENSG00000270988	-0.178235	0.0378913			AC019257.2
ENSG00000267466	-0.178235	0.0378913			AC021683.1
ENSG00000267506	-0.178235	0.0378913			AC021683.2
ENSG00000261384	-0.178235	0.0378913			AC023300.1
ENSG00000257870	-0.178235	0.0378913			AC027287.2
ENSG00000266718	-0.178235	0.0378913			AC079336.5
ENSG00000260848	-0.178235	0.0378913			AC092114.1
ENSG00000271414	-0.178235	0.0378913			AC093107.2
ENSG00000233099	-0.178235	0.0378913			AC095030.1
ENSG00000224513	-0.178235	0.0378913			AC109309.1
ENSG00000266279	-0.178235	0.0378913			AC135178.5
ENSG00000078549	-0.178235	0.0378913	0.101369	0.0231224	ADCYAP1R1
ENSG00000238034	-0.178235	0.0378913			AL109807.1
ENSG00000227960	-0.178235	0.0378913			AL138799.1
ENSG00000176320	-0.178235	0.0378913			AL138899.1
ENSG00000229914	-0.178235	0.0378913			AL138899.2
ENSG00000188909	-0.178235	0.0378913	-0.0724669	0.104861	BSX
ENSG00000173372	-0.178235	0.0378913	0.202255	4.93345e-06	C1QA
ENSG00000204352	-0.178235	0.0378913	0.143427	0.00127207	C9orf129
ENSG00000237402	-0.178235	0.0378913			CAMTA1-IT1
ENSG00000227835	-0.178235	0.0378913			CARM1P1
ENSG00000226158	-0.178235	0.0378913			CLCP2
ENSG00000260139	-0.178235	0.0378913			CSPG4P13
ENSG00000254717	-0.178235	0.0378913			GLYATL1P2
ENSG00000169704	-0.178235	0.0378913	-0.098566	0.0272247	GP9
ENSG00000228485	-0.178235	0.0378913			GRK5-IT1
ENSG00000206177	-0.178235	0.0378913	-0.0207351	0.643029	HBM
ENSG00000227644	-0.178235	0.0378913			HIGD1AP11
ENSG00000158497	-0.178235	0.0378913	-0.00759657	0.865182	HMHB1
ENSG00000211893	-0.178235	0.0378913			IGHG2
ENSG00000205442	-0.178235	0.0378913			IZUMO3
ENSG00000205445	-0.178235	0.0378913	-0.153194	0.000572838	KRTAP10-2
ENSG00000212935	-0.178235	0.0378913	-0.0615159	0.168774	KRTAP10-3
ENSG00000215454	-0.178235	0.0378913	-0.163526	0.00023367	KRTAP10-4
ENSG00000188155	-0.178235	0.0378913	-0.120128	0.00704801	KRTAP10-6
ENSG00000187175	-0.178235	0.0378913	-0.0614505	0.169229	KRTAP12-1
ENSG00000143768	-0.178235	0.0378913	-0.0349537	0.434546	LEFTY2
ENSG00000196273	-0.178235	0.0378913			LINC00523
ENSG00000235570	-0.178235	0.0378913			LINC00533
ENSG00000232084	-0.178235	0.0378913			LINC01104
ENSG00000230400	-0.178235	0.0378913			LINC01747
ENSG00000253490	-0.178235	0.0378913			LINC02099
ENSG00000223729	-0.178235	0.0378913			LINC02247
ENSG00000259004	-0.178235	0.0378913			LINC02285
ENSG00000259284	-0.178235	0.0378913			LINC02349
ENSG00000253230	-0.178235	0.0378913			MIR124-1HG
ENSG00000226702	-0.178235	0.0378913			MIR217HG
ENSG00000136297	-0.178235	0.0378913	-0.160782	0.000298078	MMD2
ENSG00000184350	-0.178235	0.0378913	-0.0724003	0.105181	MRGPRE
ENSG00000182170	-0.178235	0.0378913	-0.0503217	0.260428	MRGPRG
ENSG00000236301	-0.178235	0.0378913			MRGPRG-AS1
ENSG00000232390	-0.178235	0.0378913			NDUFA5P1
ENSG00000111783	-0.178235	0.0378913	-0.258239	4.3217e-09	RFX4
ENSG00000253058	-0.178235	0.0378913			RNA5SP437
ENSG00000210181	-0.178235	0.0378913			RNU6ATAC4P
ENSG00000213307	-0.178235	0.0378913			RPL18P11
ENSG00000254200	-0.178235	0.0378913			RPL7AP33
ENSG00000207432	-0.178235	0.0378913			U8
ENSG00000224963	-0.178235	0.0378913			U82695.1
ENSG00000122121	-0.178235	0.0378913	0.176355	7.10852e-05	XPNPEP2
ENSG00000200060	-0.178235	0.0378913			Y_RNA
ENSG00000214105	-0.178235	0.0378913
ENSG00000263337	-0.178235	0.0378913
ENSG00000270523	-0.178235	0.0378913
ENSG00000004534	-0.178249	0.0378759	-0.170014	0.000129384	RBM6
ENSG00000233296	-0.178268	0.0378554			TMEM18-DT
ENSG00000100276	-0.178273	0.0378501	-0.0147397	0.741822	RASL10A
ENSG00000173064	-0.178333	0.0377843			HECTD4
ENSG00000136490	-0.178336	0.0377811	-0.0525223	0.240132	LIMD2
ENSG00000249947	-0.178346	0.0377706			XBP1P1
ENSG00000143748	-0.178356	0.0377592	-0.33277	1.91018e-14	NVL
ENSG00000141376	-0.178369	0.0377454	-0.040689	0.362952	BCAS3
ENSG00000131475	-0.178383	0.0377293	-0.112445	0.0116994	VPS25
ENSG00000258634	-0.178397	0.0377141			AL160006.1
ENSG00000095627	-0.178456	0.0376507	-0.211031	1.83995e-06	TDRD1
ENSG00000115966	-0.178464	0.0376418	-0.0492742	0.270495	ATF2
ENSG00000204969	-0.178469	0.0376358	-0.114723	0.0100965	PCDHA2
ENSG00000152042	-0.17847	0.0376354
ENSG00000132549	-0.17847	0.0376353	0.0247313	0.580389	VPS13B
ENSG00000132554	-0.178473	0.0376313	0.143837	0.00123138	RGS22
ENSG00000161813	-0.178521	0.0375795	-0.0856782	0.0550609	LARP4
ENSG00000261798	-0.17853	0.0375696			AL033527.2
ENSG00000134440	-0.178532	0.0375679			NARS1
ENSG00000184357	-0.178539	0.0375598			H1-5
ENSG00000239473	-0.178596	0.037498			RPL7P38
ENSG00000103449	-0.178619	0.0374732	-0.0554123	0.215202	SALL1
ENSG00000021488	-0.178653	0.0374363	-0.17535	7.82747e-05	SLC7A9
ENSG00000205579	-0.178657	0.0374323			DYNLL1P1
ENSG00000179456	-0.17866	0.0374284			ZBTB18
ENSG00000272205	-0.178673	0.0374148			AL451050.2
ENSG00000238035	-0.178689	0.0373972			AC138035.1
ENSG00000269994	-0.178694	0.0373916			AL513318.2
ENSG00000142449	-0.178719	0.0373642	-0.278891	2.02159e-10	FBN3
ENSG00000183527	-0.178722	0.0373609	-0.280537	1.56593e-10	PSMG1
ENSG00000205659	-0.178779	0.0373003	-0.196041	9.67002e-06	LIN52
ENSG00000234026	-0.178794	0.037284			AL157834.2
ENSG00000272940	-0.178838	0.0372359			U62317.2
ENSG00000117751	-0.178876	0.0371947	-0.140577	0.0015912	PPP1R8
ENSG00000025423	-0.17888	0.0371913	-0.0141213	0.75229	HSD17B6
ENSG00000243533	-0.178881	0.0371898
ENSG00000091704	-0.1789	0.0371694	-0.0927777	0.0377076	CPA1
ENSG00000120333	-0.178908	0.0371606	-0.274604	3.90063e-10	MRPS14
ENSG00000187815	-0.178934	0.0371329			ZFP69
ENSG00000159388	-0.178948	0.0371171	-0.00202511	0.9639	BTG2
ENSG00000117477	-0.178956	0.0371089			CCDC181
ENSG00000241622	-0.178977	0.0370862			RARRES2P1
ENSG00000231344	-0.17898	0.0370835			AL020997.1
ENSG00000236624	-0.179016	0.0370447
ENSG00000249085	-0.179059	0.036998			AC035140.1
ENSG00000185942	-0.179061	0.0369966	0.129358	0.00369264	NKAIN3
ENSG00000273456	-0.179122	0.0369307			AC064836.2
ENSG00000154642	-0.179182	0.0368667	-0.00628877	0.888224	C21orf91
ENSG00000263603	-0.179182	0.0368666			AC127024.2
ENSG00000066557	-0.179252	0.0367913	-0.0631348	0.15782	LRRC40
ENSG00000266340	-0.179349	0.0366887			AC138207.7
ENSG00000198719	-0.179361	0.0366759	-0.209204	2.26711e-06	DLL1
ENSG00000240302	-0.17938	0.0366551			RN7SL717P
ENSG00000064703	-0.179389	0.0366455	-0.145832	0.00104988	DDX20
ENSG00000133424	-0.179403	0.0366304			LARGE1
ENSG00000235890	-0.179404	0.0366302			TSPEAR-AS1
ENSG00000070388	-0.179425	0.0366069	-0.0848089	0.0575832	FGF22
ENSG00000161277	-0.179426	0.0366062	-0.315002	5.01571e-13	THAP8
ENSG00000235139	-0.179431	0.0366013			AC003984.1
ENSG00000251359	-0.179449	0.0365821			WWC2-AS2
ENSG00000205746	-0.179461	0.0365688			AC126755.1
ENSG00000131437	-0.179478	0.0365514	-0.180949	4.54586e-05	KIF3A
ENSG00000117461	-0.179491	0.0365376	-0.240906	4.63356e-08	PIK3R3
ENSG00000148541	-0.179497	0.0365304	0.149101	0.000804971	FAM13C
ENSG00000236872	-0.179519	0.036508			PPIAP36
ENSG00000199426	-0.179561	0.0364635			RNU1-108P
ENSG00000174111	-0.179599	0.0364225
ENSG00000266274	-0.179615	0.0364058			RN7SL138P
ENSG00000091972	-0.179649	0.0363693	0.190201	1.7857e-05	CD200
ENSG00000272247	-0.179675	0.0363423			AC080013.5
ENSG00000158525	-0.179679	0.0363379	-0.11228	0.0118239	CPA5
ENSG00000101442	-0.17971	0.0363054	-0.30342	3.76598e-12	ACTR5
ENSG00000215478	-0.179728	0.0362861			CES5AP1
ENSG00000256779	-0.179732	0.0362821			AP002383.3
ENSG00000085415	-0.17978	0.0362318	-0.161443	0.000281214	SEH1L
ENSG00000185298	-0.179791	0.0362204	-0.0867859	0.0519813	CCDC137
ENSG00000189423	-0.179795	0.0362161			USP32P3
ENSG00000237575	-0.1798	0.0362104	-0.229803	1.93141e-07	PYY2
ENSG00000142686	-0.179806	0.0362041	-0.0767924	0.0856488	C1orf216
ENSG00000259987	-0.179822	0.0361876			DUX4L46
ENSG00000167283	-0.179824	0.0361846			ATP5MG
ENSG00000151948	-0.179852	0.0361557	-0.0361616	0.418827	GLT1D1
ENSG00000267157	-0.179854	0.0361535			AC011499.1
ENSG00000149636	-0.179898	0.0361067	-0.272792	5.13175e-10	DSN1
ENSG00000126953	-0.17993	0.0360736	-0.123316	0.0056641	TIMM8A
ENSG00000163380	-0.179953	0.0360498	0.121434	0.00644832	LMOD3
ENSG00000079557	-0.179953	0.036049	-0.154406	0.000517092	AFM
ENSG00000129696	-0.179979	0.0360224			TTI2
ENSG00000169682	-0.179986	0.0360151	-0.0952172	0.0329324	SPNS1
ENSG00000205634	-0.180013	0.0359869			LINC00898
ENSG00000167393	-0.180023	0.0359756	-0.193269	1.29684e-05	PPP2R3B
ENSG00000267919	-0.180036	0.0359621			AC009955.2
ENSG00000091129	-0.180045	0.0359528	-0.154481	0.000513826	NRCAM
ENSG00000111328	-0.180051	0.0359462	-0.0340284	0.446814	CDK2AP1
ENSG00000006659	-0.180159	0.0358336	-0.158861	0.000352672	LGALS14
ENSG00000123416	-0.180179	0.0358133	0.0481114	0.281977	TUBA1B
ENSG00000080166	-0.180183	0.035809	-0.0647148	0.147656	DCT
ENSG00000010803	-0.180196	0.0357955	-0.274924	3.71518e-10	SCMH1
ENSG00000196363	-0.180251	0.0357374	-0.157253	0.000405393	WDR5
ENSG00000272143	-0.180283	0.035704			FGF14-AS2
ENSG00000130829	-0.180331	0.0356546	-0.0452893	0.311198	DUSP9
ENSG00000104643	-0.180334	0.0356516	0.126574	0.00450727	MTMR9
ENSG00000170860	-0.180357	0.0356271	-0.00932414	0.834921	LSM3
ENSG00000128059	-0.180375	0.0356089	-0.0554553	0.214845	PPAT
ENSG00000152102	-0.180393	0.0355896	-0.224124	3.90064e-07	FAM168B
ENSG00000167751	-0.180446	0.0355348	-0.102206	0.0220062	KLK2
ENSG00000000460	-0.180486	0.0354936	-0.162488	0.000256341	C1orf112
ENSG00000245812	-0.180495	0.0354841			LINC02202
ENSG00000163050	-0.180499	0.03548			COQ8A
ENSG00000178234	-0.18051	0.0354683	-0.207814	2.6544e-06	GALNT11
ENSG00000163001	-0.180563	0.0354138			CFAP36
ENSG00000111788	-0.18058	0.035396			AC009533.1
ENSG00000139880	-0.180587	0.0353893	-0.154386	0.000517993	CDH24
ENSG00000261561	-0.180595	0.035381			AC091304.5
ENSG00000227372	-0.180669	0.0353047			TP73-AS1
ENSG00000115657	-0.180688	0.0352851	-0.321918	1.44196e-13	ABCB6
ENSG00000138663	-0.180693	0.0352798	0.0431698	0.334408	COPS4
ENSG00000154359	-0.180711	0.0352614	0.0412435	0.356443	LONRF1
ENSG00000165323	-0.180744	0.0352274	-0.0875661	0.0498992	FAT3
ENSG00000198130	-0.180745	0.0352262	-0.263635	1.99087e-09	HIBCH
ENSG00000203808	-0.180768	0.0352025			BVES-AS1
ENSG00000242798	-0.180801	0.0351682			AC073842.2
ENSG00000160208	-0.180838	0.0351299	-0.0411885	0.357085	RRP1B
ENSG00000269486	-0.180877	0.0350908			ERVK9-11
ENSG00000173175	-0.180894	0.0350728	-0.175882	7.43846e-05	ADCY5
ENSG00000267765	-0.180939	0.0350272			AC100793.3
ENSG00000254337	-0.180989	0.034976			AC083967.1
ENSG00000088876	-0.181022	0.0349415	-0.195861	9.85725e-06	ZNF343
ENSG00000267381	-0.18103	0.0349338
ENSG00000126351	-0.181051	0.0349122	-0.171842	0.000109098	THRA
ENSG00000156970	-0.181086	0.0348767	-0.070085	0.116812	BUB1B
ENSG00000162722	-0.181095	0.0348675	-0.00246772	0.956017	TRIM58
ENSG00000273325	-0.181114	0.0348477			AL008723.2
ENSG00000250007	-0.181133	0.0348288			AC087457.1
ENSG00000117114	-0.181143	0.034818			ADGRL2
ENSG00000005100	-0.181157	0.0348044	-0.14241	0.00137854	DHX33
ENSG00000261015	-0.181158	0.0348027
ENSG00000236700	-0.181254	0.0347048			LINC01010
ENSG00000117569	-0.181273	0.0346859	-0.353716	3.05804e-16	PTBP2
ENSG00000250138	-0.181322	0.0346365			AC139495.2
ENSG00000267472	-0.181333	0.0346252			ARHGAP27P2
ENSG00000113749	-0.181337	0.034621	0.047802	0.285087	HRH2
ENSG00000258957	-0.181345	0.0346126			AL359317.2
ENSG00000110871	-0.181361	0.0345967	-0.195572	1.01654e-05	COQ5
ENSG00000229591	-0.181374	0.034583			AC006017.1
ENSG00000229970	-0.181392	0.0345649			AC007128.1
ENSG00000147246	-0.181443	0.0345131	-0.158346	0.000368824	HTR2C
ENSG00000204052	-0.181449	0.0345073			LRRC73
ENSG00000176401	-0.181484	0.0344723	-0.208583	2.43291e-06	EID2B
ENSG00000107833	-0.181509	0.034447	-0.0823495	0.0652412	NPM3
ENSG00000271151	-0.181536	0.03442			AC016737.1
ENSG00000172671	-0.181542	0.0344132			ZFAND4
ENSG00000186283	-0.181592	0.0343635	-0.162726	0.000250965	TOR3A
ENSG00000151892	-0.181627	0.0343277	0.00950789	0.831716	GFRA1
ENSG00000134202	-0.181629	0.034326	-0.205558	3.4204e-06	GSTM3
ENSG00000234183	-0.181646	0.0343088			LINC01952
ENSG00000254343	-0.181671	0.0342833			AC091563.1
ENSG00000215860	-0.181699	0.0342556
ENSG00000255110	-0.181707	0.0342469			AP005597.2
ENSG00000120694	-0.181709	0.0342453	0.0524424	0.240848	HSPH1
ENSG00000258891	-0.181767	0.034187			AC005480.1
ENSG00000272002	-0.181767	0.034187			AC010904.2
ENSG00000215796	-0.181767	0.034187			AL512637.1
ENSG00000175497	-0.181817	0.0341369	-0.173328	9.48613e-05	DPP10
ENSG00000165156	-0.181819	0.0341348	0.0290671	0.515839	ZHX1
ENSG00000197168	-0.181854	0.0341002	0.0884227	0.0476942	NEK5
ENSG00000006607	-0.181854	0.0341001	-0.0283388	0.526416	FARP2
ENSG00000130182	-0.181918	0.034036	-0.219763	6.60884e-07	ZSCAN10
ENSG00000130985	-0.181968	0.0339857	-0.00612752	0.891072	UBA1
ENSG00000151503	-0.181974	0.0339798	-0.157063	0.000412085	NCAPD3
ENSG00000196465	-0.181977	0.0339772	-0.189965	1.82985e-05	MYL6B
ENSG00000147869	-0.181982	0.0339714	-0.248359	1.70757e-08	CER1
ENSG00000105261	-0.182004	0.0339496			OVOL3
ENSG00000261010	-0.182034	0.0339194			RARRES2P6
ENSG00000182968	-0.182045	0.0339091	-0.0559532	0.21075	SOX1
ENSG00000270890	-0.18207	0.0338841			AL049844.2
ENSG00000259295	-0.182072	0.0338818			CSPG4P12
ENSG00000257830	-0.182085	0.033869			AC021066.1
ENSG00000162598	-0.18209	0.0338644	0.128619	0.00389477	C1orf87
ENSG00000203772	-0.182093	0.0338609	-0.234594	1.0523e-07	SPRN
ENSG00000267906	-0.1821	0.0338538
ENSG00000232053	-0.182103	0.0338507			AC078845.1
ENSG00000225377	-0.182135	0.0338189			NRSN2-AS1
ENSG00000020633	-0.182144	0.0338107	0.185194	2.97777e-05	RUNX3
ENSG00000068831	-0.182157	0.0337977	0.0650634	0.145482	RASGRP2
ENSG00000232502	-0.18216	0.0337949			AC073464.1
ENSG00000235349	-0.182169	0.0337854			AC016769.3
ENSG00000235984	-0.182215	0.03374			GPC5-AS1
ENSG00000188162	-0.182232	0.0337227			OTOG
ENSG00000230185	-0.182261	0.0336943			C9orf147
ENSG00000204991	-0.182281	0.0336745	-0.130405	0.00342245	SPIRE2
ENSG00000214941	-0.18229	0.0336657	-0.216041	1.02789e-06	ZSWIM7
ENSG00000172404	-0.182293	0.0336625	-0.218321	7.84933e-07	DNAJB7
ENSG00000243317	-0.182361	0.0335947			STMP1
ENSG00000271401	-0.182364	0.0335925			AC010680.5
ENSG00000228794	-0.182387	0.0335696			LINC01128
ENSG00000138115	-0.182402	0.0335547	-0.103853	0.0199464	CYP2C8
ENSG00000248540	-0.182412	0.0335451			AC010931.1
ENSG00000231704	-0.182471	0.0334868			AC004895.1
ENSG00000262370	-0.182471	0.0334868			AC108134.3
ENSG00000056050	-0.182489	0.0334682			HPF1
ENSG00000223491	-0.182579	0.0333805
ENSG00000114416	-0.18259	0.0333694	-0.0662904	0.138024	FXR1
ENSG00000265263	-0.182614	0.0333458
ENSG00000257543	-0.182627	0.0333329			AC063948.1
ENSG00000248375	-0.182645	0.0333147			AC104066.3
ENSG00000187391	-0.182664	0.0332962	-0.043731	0.328157	MAGI2
ENSG00000092470	-0.182672	0.0332884	-0.0578826	0.195412	WDR76
ENSG00000261407	-0.182675	0.033286			AC013565.3
ENSG00000233932	-0.182762	0.0332004	-0.249655	1.4306e-08	CTXN2
ENSG00000270035	-0.182764	0.0331981			AL359881.2
ENSG00000120253	-0.182765	0.0331977	-0.229628	1.97436e-07	NUP43
ENSG00000166986	-0.182782	0.0331807			MARS1
ENSG00000233765	-0.182857	0.033108			AL591479.1
ENSG00000173626	-0.182867	0.0330977			TRAPPC3L
ENSG00000197705	-0.182868	0.0330963	-0.128583	0.00390468	KLHL14
ENSG00000173757	-0.182883	0.0330825	-0.0346789	0.438168	STAT5B
ENSG00000133687	-0.18293	0.0330365	-0.0399692	0.371509	TMTC1
ENSG00000136541	-0.182959	0.0330081	0.0537884	0.228971	ERMN
ENSG00000198042	-0.182966	0.0330009	-0.0579088	0.19521	MAK16
ENSG00000231397	-0.182966	0.0330007			AC004941.2
ENSG00000235280	-0.182978	0.0329891			MCF2L-AS1
ENSG00000140009	-0.183125	0.0328462	-0.281646	1.3172e-10	ESR2
ENSG00000250615	-0.183126	0.0328453			AC008581.1
ENSG00000130844	-0.183176	0.032797	0.153126	0.000576119	ZNF331
ENSG00000253696	-0.183188	0.0327851			KBTBD11-OT1
ENSG00000206072	-0.18319	0.0327837	0.135619	0.00232598	SERPINB11
ENSG00000125149	-0.183246	0.0327296	-0.0810392	0.0696513	C16orf70
ENSG00000181666	-0.183251	0.0327246			ZNF875
ENSG00000248515	-0.183278	0.0326982			AC024230.1
ENSG00000185559	-0.183295	0.0326816	-0.014935	0.738524	DLK1
ENSG00000107611	-0.183298	0.0326795	-0.0230292	0.606721	CUBN
ENSG00000262445	-0.183303	0.0326737			AC099684.2
ENSG00000197724	-0.183318	0.0326599	-0.0690155	0.122515	PHF2
ENSG00000250616	-0.183327	0.032651			AC012645.1
ENSG00000075290	-0.183402	0.032579	-0.356228	1.82354e-16	WNT8B
ENSG00000223510	-0.183405	0.0325756	-0.0464308	0.299146	CDRT15
ENSG00000172238	-0.183472	0.0325117	-0.00514224	0.908503	ATOH1
ENSG00000259687	-0.183489	0.032495			LINC01220
ENSG00000149136	-0.183513	0.0324721	-0.175379	7.8058e-05	SSRP1
ENSG00000185133	-0.183555	0.0324311	-0.23967	5.45117e-08	INPP5J
ENSG00000271131	-0.183555	0.0324311			PPIAP75
ENSG00000158516	-0.183578	0.0324095	-0.156177	0.000444671	CPA2
ENSG00000226677	-0.183627	0.0323621			IGBP1P1
ENSG00000267480	-0.183629	0.0323602			AP001542.3
ENSG00000253121	-0.183698	0.0322943			AC120042.2
ENSG00000267169	-0.183721	0.0322721			AC022098.1
ENSG00000221882	-0.183732	0.0322616	0.00113245	0.979808	OR3A2
ENSG00000155666	-0.183794	0.0322028			KDM8
ENSG00000270820	-0.183851	0.0321488			AC016727.1
ENSG00000092199	-0.183871	0.032129	-0.0729888	0.102376	HNRNPC
ENSG00000087116	-0.183872	0.0321279	0.277404	2.54243e-10	ADAMTS2
ENSG00000231050	-0.183873	0.0321274			AL109917.1
ENSG00000232842	-0.183887	0.0321141			AL137845.2
ENSG00000271533	-0.183903	0.0320991			Z83843.1
ENSG00000263136	-0.18391	0.032092
ENSG00000269916	-0.183919	0.0320836
ENSG00000115461	-0.183933	0.0320708	0.0166851	0.709201	IGFBP5
ENSG00000169612	-0.18394	0.0320634			RAMAC
ENSG00000187398	-0.183954	0.0320504	0.0815931	0.0677582	LUZP2
ENSG00000241868	-0.183983	0.0320226			RN7SL434P
ENSG00000032742	-0.183999	0.0320077	-0.0107144	0.810742	IFT88
ENSG00000258053	-0.184002	0.0320051			AC025575.2
ENSG00000223914	-0.184037	0.0319717			LINC02471
ENSG00000164038	-0.184037	0.0319711			SLC9B2
ENSG00000108515	-0.184047	0.031962	-0.525613	5.29203e-37	ENO3
ENSG00000270540	-0.184047	0.0319619			AC093915.1
ENSG00000241973	-0.184048	0.0319615	-0.102429	0.0217177	PI4KA
ENSG00000100271	-0.184053	0.0319568	-0.0146468	0.743391	TTLL1
ENSG00000163623	-0.184069	0.0319408	-0.0288011	0.51969	NKX6-1
ENSG00000272593	-0.184082	0.0319292
ENSG00000146221	-0.184108	0.0319043	0.131458	0.00316905	TCTE1
ENSG00000254208	-0.18412	0.0318928			AC011773.1
ENSG00000113761	-0.184162	0.0318529	-0.185446	2.90289e-05	ZNF346
ENSG00000267390	-0.184187	0.0318299			AC036176.1
ENSG00000169925	-0.184194	0.0318233	-0.112581	0.0115972	BRD3
ENSG00000270673	-0.184209	0.0318084			YTHDF3-AS1
ENSG00000250874	-0.184281	0.0317408			AC010595.1
ENSG00000266602	-0.184302	0.031721			AP005262.1
ENSG00000263080	-0.184319	0.0317053			AC009121.4
ENSG00000243339	-0.184344	0.0316814			RN7SL738P
ENSG00000261342	-0.184355	0.0316715			AC006538.1
ENSG00000168005	-0.184399	0.0316301			SPINDOC
ENSG00000238755	-0.184452	0.0315797			LINC02006
ENSG00000184507	-0.184506	0.0315294			NUTM1
ENSG00000104886	-0.184515	0.0315211	-0.0568621	0.20342	PLEKHJ1
ENSG00000225362	-0.184568	0.0314715	0.0865125	0.0527278	CT62
ENSG00000272565	-0.184571	0.0314682
ENSG00000119041	-0.184584	0.0314567	-0.0545021	0.222844	GTF3C3
ENSG00000259485	-0.184585	0.0314556			LINC02253
ENSG00000231136	-0.18462	0.0314223			AP000705.1
ENSG00000181450	-0.184644	0.0314005	-0.141202	0.00151553	ZNF678
ENSG00000111581	-0.184647	0.0313978	-0.126062	0.00467363	NUP107
ENSG00000117643	-0.184657	0.0313882	0.031849	0.476471	MAN1C1
ENSG00000272630	-0.184664	0.0313818			AL731563.3
ENSG00000259319	-0.184673	0.031373			AF111167.2
ENSG00000102539	-0.184694	0.0313531	-0.268773	9.36348e-10	MLNR
ENSG00000056998	-0.184708	0.0313403	-0.280356	1.61083e-10	GYG2
ENSG00000182307	-0.184714	0.0313348	-0.194638	1.12248e-05	C8orf33
ENSG00000272954	-0.184763	0.0312895			AP000553.2
ENSG00000135702	-0.184807	0.031248	0.0946709	0.0339545	CHST5
ENSG00000068137	-0.184811	0.0312449	-0.146686	0.000979992	PLEKHH3
ENSG00000197362	-0.184826	0.031231	-0.313071	7.06341e-13	ZNF786
ENSG00000147437	-0.184848	0.0312102	-0.11419	0.0104533	GNRH1
ENSG00000163806	-0.184852	0.0312067	-0.262174	2.45985e-09	SPDYA
ENSG00000189409	-0.184872	0.0311874	0.121182	0.00656001	MMP23B
ENSG00000235617	-0.184881	0.0311794			AC016027.4
ENSG00000183770	-0.184882	0.0311781	0.0785906	0.0785464	FOXL2
ENSG00000115297	-0.184916	0.0311471	-0.12811	0.00403951	TLX2
ENSG00000184083	-0.184965	0.0311017	-0.177061	6.64148e-05	FAM120C
ENSG00000105672	-0.184984	0.0310843	-0.087549	0.049944	ETV2
ENSG00000230454	-0.185015	0.0310551			U73166.1
ENSG00000102226	-0.185035	0.031037	-0.251481	1.11303e-08	USP11
ENSG00000250853	-0.185035	0.031037	-0.189865	1.84885e-05	RNF138P1
ENSG00000104093	-0.185046	0.0310262	-0.0332295	0.457561	DMXL2
ENSG00000224387	-0.185069	0.0310056			AL139246.1
ENSG00000100084	-0.185095	0.0309811	-0.184296	3.25921e-05	HIRA
ENSG00000164091	-0.185101	0.030976	0.156514	0.000431985	WDR82
ENSG00000168274	-0.185133	0.0309461
ENSG00000223811	-0.185138	0.0309416			AL589684.1
ENSG00000178597	-0.18515	0.0309303	0.0771253	0.0842961	PSAPL1
ENSG00000158526	-0.185151	0.0309295	-0.343382	2.44529e-15	TSR2
ENSG00000227627	-0.185165	0.0309163			AL080276.2
ENSG00000260987	-0.185238	0.0308496
ENSG00000160282	-0.185272	0.0308183	-0.198141	7.72093e-06	FTCD
ENSG00000166407	-0.185289	0.0308028	0.0675999	0.130393	LMO1
ENSG00000188729	-0.18529	0.0308012	0.0894502	0.0451574	OSTN
ENSG00000133640	-0.185373	0.0307258	0.0926024	0.0380722	LRRIQ1
ENSG00000272923	-0.185386	0.0307134
ENSG00000259758	-0.185387	0.0307126
ENSG00000131979	-0.185391	0.0307091	-0.190153	1.79455e-05	GCH1
ENSG00000162714	-0.185414	0.0306881	-0.192678	1.37975e-05	ZNF496
ENSG00000183955	-0.185433	0.0306704			KMT5A
ENSG00000147099	-0.18544	0.0306637	-0.10588	0.0176426	HDAC8
ENSG00000050426	-0.185453	0.0306524	-0.159601	0.000330629	LETMD1
ENSG00000101400	-0.185496	0.0306127	-0.154462	0.000514628	SNTA1
ENSG00000225206	-0.185501	0.0306085			MIR137HG
ENSG00000226008	-0.185544	0.0305688			SEPTIN14P3
ENSG00000232907	-0.185584	0.0305328			DLGAP4-AS1
ENSG00000106236	-0.185598	0.0305192	-0.0344833	0.440757	NPTX2
ENSG00000157184	-0.185654	0.030469	-0.25347	8.44945e-09	CPT2
ENSG00000196951	-0.185759	0.0303735			SCOC-AS1
ENSG00000250575	-0.185768	0.0303653			AL732372.3
ENSG00000114331	-0.185772	0.0303611	0.0994687	0.0258402	ACAP2
ENSG00000261366	-0.185895	0.0302503			MANEA-DT
ENSG00000130643	-0.185923	0.0302247	-0.145995	0.00103619	CALY
ENSG00000267096	-0.185937	0.0302123			AC008735.1
ENSG00000230333	-0.18595	0.0301998			AC004160.1
ENSG00000139625	-0.185959	0.0301922	-0.110795	0.0129962	MAP3K12
ENSG00000115041	-0.185976	0.0301764	-0.216794	9.40624e-07	KCNIP3
ENSG00000260639	-0.185987	0.0301669			AC025678.1
ENSG00000203739	-0.18599	0.0301639			AL645568.1
ENSG00000156469	-0.186037	0.030122			MTERF3
ENSG00000106628	-0.186098	0.0300669	-0.10925	0.014325	POLD2
ENSG00000225518	-0.186129	0.0300385			LINC01703
ENSG00000135720	-0.186145	0.0300247	0.0401292	0.369596	DYNC1LI2
ENSG00000154518	-0.186155	0.030015			ATP5MC3
ENSG00000260470	-0.186228	0.0299497			AC023794.5
ENSG00000224927	-0.186245	0.0299346			NDUFA5P10
ENSG00000111361	-0.186309	0.0298769	-0.236126	8.64189e-08	EIF2B1
ENSG00000272884	-0.186313	0.0298732			AC113189.4
ENSG00000101596	-0.186324	0.0298638	-0.0366919	0.412033	SMCHD1
ENSG00000244296	-0.186341	0.0298486			RN7SL168P
ENSG00000179061	-0.186349	0.0298416
ENSG00000048991	-0.186426	0.029773	-0.0689114	0.123081	R3HDM1
ENSG00000086712	-0.186464	0.0297384	-0.0527418	0.23817	TXLNG
ENSG00000161800	-0.186487	0.0297181	-0.0917867	0.0398087	RACGAP1
ENSG00000235026	-0.186493	0.0297129			DPP10-AS1
ENSG00000214359	-0.186516	0.0296921			RPL18P10
ENSG00000152093	-0.186525	0.0296843	-0.0180203	0.687111	CFC1B
ENSG00000170989	-0.186526	0.029683	0.202795	4.64894e-06	S1PR1
ENSG00000168152	-0.186602	0.0296156	-0.360237	7.91485e-17	THAP9
ENSG00000182979	-0.186629	0.0295916	-0.258005	4.4674e-09	MTA1
ENSG00000100281	-0.186632	0.0295889	-0.0837129	0.0608983	HMGXB4
ENSG00000112038	-0.186651	0.029572	-0.015184	0.734328	OPRM1
ENSG00000215105	-0.186697	0.0295315			TTC3P1
ENSG00000230312	-0.186697	0.0295311			AC234782.1
ENSG00000263815	-0.186721	0.0295104			RN7SL426P
ENSG00000258701	-0.186726	0.0295061			LINC00638
ENSG00000146006	-0.186734	0.0294984	-0.138031	0.00193672	LRRTM2
ENSG00000213642	-0.186763	0.0294732			AC016769.1
ENSG00000164920	-0.186775	0.0294623	-0.0628541	0.15968	OSR2
ENSG00000185247	-0.18678	0.029458	-0.231554	1.54934e-07	MAGEA11
ENSG00000269891	-0.186828	0.0294157			ARHGAP19-SLIT1
ENSG00000184445	-0.186883	0.0293672	-0.204835	3.70783e-06	KNTC1
ENSG00000273281	-0.186884	0.0293665
ENSG00000004838	-0.186885	0.0293653	0.10679	0.0166863	ZMYND10
ENSG00000165185	-0.186885	0.0293651	-0.268402	9.89169e-10	KIAA1958
ENSG00000220305	-0.186886	0.0293641			HNRNPH1P1
ENSG00000085760	-0.186898	0.0293539	-0.109572	0.0140387	MTIF2
ENSG00000231599	-0.186913	0.0293404
ENSG00000250669	-0.186934	0.0293219			AC112206.4
ENSG00000135297	-0.186937	0.0293194	-0.203733	4.19094e-06	MTO1
ENSG00000183784	-0.186939	0.0293178			DOCK8-AS1
ENSG00000233024	-0.186982	0.0292793			NPIPA9
ENSG00000177692	-0.18699	0.029273	-0.351776	4.54501e-16	DNAJC28
ENSG00000168096	-0.187006	0.0292589	-0.174474	8.50894e-05	ANKS3
ENSG00000155026	-0.187029	0.0292379			RSPH10B
ENSG00000140623	-0.187038	0.0292308			SEPTIN12
ENSG00000259328	-0.187128	0.0291516
ENSG00000030304	-0.187167	0.0291175	0.0493213	0.270037	MUSK
ENSG00000153012	-0.187174	0.0291114	-0.209298	2.24303e-06	LGI2
ENSG00000136522	-0.187187	0.0290997	-0.146318	0.00100955	MRPL47
ENSG00000237429	-0.187273	0.0290244			BX293535.1
ENSG00000255036	-0.187282	0.0290163			STRA6LP
ENSG00000203630	-0.187304	0.028997
ENSG00000244125	-0.187315	0.0289881			AC078882.1
ENSG00000109846	-0.187331	0.0289741	0.000540641	0.990359	CRYAB
ENSG00000070601	-0.187333	0.0289719	-0.249113	1.54075e-08	FRMPD1
ENSG00000130222	-0.187339	0.0289673	-0.347322	1.11689e-15	GADD45G
ENSG00000180673	-0.187342	0.0289642			EXOC5P1
ENSG00000154945	-0.187364	0.0289451	0.0162577	0.716325	ANKRD40
ENSG00000103168	-0.187373	0.0289376	-0.229953	1.89559e-07	TAF1C
ENSG00000214413	-0.187386	0.0289262			BBIP1
ENSG00000244668	-0.187396	0.0289174			SNRPCP3
ENSG00000269604	-0.187396	0.0289168			AC005523.2
ENSG00000255468	-0.187498	0.0288287			AP001107.9
ENSG00000051180	-0.1875	0.0288268	0.00105218	0.981239	RAD51
ENSG00000237732	-0.187513	0.0288158			CT75
ENSG00000178171	-0.187531	0.0287997			AMER3
ENSG00000176261	-0.187548	0.0287851	-0.0912435	0.0410018	ZBTB8OS
ENSG00000255182	-0.187579	0.0287579			AC084125.2
ENSG00000259158	-0.187582	0.0287556			ADAM20P1
ENSG00000144589	-0.187591	0.0287474	-0.044985	0.314463	STK11IP
ENSG00000115128	-0.18761	0.0287313			SF3B6
ENSG00000166704	-0.187654	0.0286931	-0.240522	4.87423e-08	ZNF606
ENSG00000166206	-0.187675	0.0286751	0.0682081	0.126961	GABRB3
ENSG00000272934	-0.18769	0.0286617			AL390726.3
ENSG00000249515	-0.1877	0.0286532			LINC02113
ENSG00000113810	-0.187807	0.0285609	-0.145256	0.00109956	SMC4
ENSG00000111875	-0.187819	0.0285508	-0.304103	3.35232e-12	ASF1A
ENSG00000140527	-0.187883	0.0284959	-0.0324634	0.468003	WDR93
ENSG00000110436	-0.187903	0.0284787	-0.205428	3.47051e-06	SLC1A2
ENSG00000182747	-0.187906	0.0284758	-0.0775376	0.082645	SLC35D3
ENSG00000263986	-0.187927	0.0284574			AC087393.2
ENSG00000115207	-0.187943	0.0284438	-0.179321	5.3332e-05	GTF3C2
ENSG00000158859	-0.187996	0.0283987	0.325411	7.58984e-14	ADAMTS4
ENSG00000166987	-0.187997	0.0283981	-0.14743	0.000922659	MBD6
ENSG00000272192	-0.187999	0.0283958			AC100812.1
ENSG00000100150	-0.188008	0.0283882	-0.0903089	0.0431255	DEPDC5
ENSG00000103061	-0.188029	0.02837	-0.0705689	0.114302	SLC7A6OS
ENSG00000231381	-0.188065	0.0283395			RNF2P1
ENSG00000105427	-0.188107	0.0283036	-0.176603	6.94081e-05	CNFN
ENSG00000176095	-0.188133	0.0282817	0.0474657	0.288493	IP6K1
ENSG00000108528	-0.188136	0.0282791	-0.345732	1.53426e-15	SLC25A11
ENSG00000188010	-0.188199	0.028225	-0.0977448	0.0285393	MORN2
ENSG00000232871	-0.188216	0.0282108			SEC1P
ENSG00000120438	-0.188225	0.0282024	-0.0851636	0.0565427	TCP1
ENSG00000260448	-0.188257	0.0281753			LCMT1-AS1
ENSG00000085872	-0.188268	0.0281663	-0.0589044	0.187628	CHERP
ENSG00000235790	-0.188293	0.0281444			PEF1-AS1
ENSG00000242241	-0.188352	0.028095			RN7SL306P
ENSG00000135127	-0.188404	0.0280502			BICDL1
ENSG00000101412	-0.188416	0.0280401	-0.26516	1.59401e-09	E2F1
ENSG00000139624	-0.188422	0.0280352			CERS5
ENSG00000136367	-0.188454	0.028008			ZFHX2
ENSG00000245112	-0.188481	0.0279854			SMARCA5-AS1
ENSG00000108506	-0.188498	0.027971	-0.0358957	0.422258	INTS2
ENSG00000206262	-0.188506	0.0279639			FOXL2NB
ENSG00000255150	-0.188524	0.027949	-0.0798912	0.0737134	EID3
ENSG00000236013	-0.188558	0.02792			AL357146.1
ENSG00000163364	-0.188565	0.0279139			LINC01116
ENSG00000255165	-0.188621	0.0278668			AC134775.1
ENSG00000257964	-0.188648	0.0278445			AC020612.3
ENSG00000162989	-0.188713	0.0277896	-0.105981	0.0175334	KCNJ3
ENSG00000258695	-0.188737	0.0277692			AC005225.3
ENSG00000075884	-0.188747	0.0277609	0.15023	0.000733497	ARHGAP15
ENSG00000270084	-0.188755	0.0277542			GAS5-AS1
ENSG00000213657	-0.188763	0.0277473			RPL31P44
ENSG00000171148	-0.188787	0.0277274	0.145934	0.00104128	TADA3
ENSG00000166788	-0.188829	0.0276914	-0.108979	0.0145696	SAAL1
ENSG00000232197	-0.188841	0.0276816			AL596442.1
ENSG00000166225	-0.188887	0.0276433	-0.0146148	0.743932	FRS2
ENSG00000131848	-0.188893	0.0276383	-0.103488	0.0203872	ZSCAN5A
ENSG00000165084	-0.188907	0.0276268	0.170557	0.000123017	C8orf34
ENSG00000256870	-0.188912	0.0276223	0.0959655	0.0315755	SLC5A8
ENSG00000181961	-0.188917	0.0276183	-0.0223019	0.618134	OR4A16
ENSG00000253706	-0.18892	0.0276153			AC011632.1
ENSG00000067900	-0.18898	0.0275651	0.0481401	0.28169	ROCK1
ENSG00000243406	-0.189061	0.0274977			MRPS31P5
ENSG00000224804	-0.189096	0.0274685
ENSG00000262758	-0.189136	0.0274347
ENSG00000144285	-0.18914	0.0274315	0.110846	0.0129548	SCN1A
ENSG00000196550	-0.189144	0.0274283	-0.0857208	0.0549398	FAM72A
ENSG00000186960	-0.189158	0.0274167			LINC01551
ENSG00000204305	-0.18918	0.0273987	0.0671455	0.133003	AGER
ENSG00000168875	-0.189194	0.0273872	-0.237595	7.14557e-08	SOX14
ENSG00000256660	-0.189211	0.0273729	0.0336533	0.451842	CLEC12B
ENSG00000224577	-0.189229	0.0273575			LINC01117
ENSG00000257654	-0.189232	0.0273554			AC125603.1
ENSG00000174007	-0.189252	0.0273388			CEP19
ENSG00000198169	-0.18926	0.027332	-0.253031	8.98124e-09	ZNF251
ENSG00000106772	-0.189308	0.0272925	-0.11515	0.00981919	PRUNE2
ENSG00000226121	-0.189323	0.0272796			AHCTF1P1
ENSG00000243910	-0.189362	0.0272472	0.152072	0.00062937	TUBA4B
ENSG00000145386	-0.189379	0.0272331	0.0226409	0.612802	CCNA2
ENSG00000229832	-0.189393	0.0272217			AL360091.1
ENSG00000135972	-0.189395	0.02722	-0.22933	2.04944e-07	MRPS9
ENSG00000033800	-0.189432	0.0271893	-0.00073045	0.986975	PIAS1
ENSG00000182919	-0.189471	0.0271571	-0.114675	0.0101283	C11orf54
ENSG00000125804	-0.189481	0.0271487	-0.132335	0.00297129	FAM182A
ENSG00000272994	-0.189502	0.0271318			AC012360.3
ENSG00000214717	-0.189505	0.027129	-0.0996222	0.0256108	ZBED1
ENSG00000119231	-0.189567	0.027078	-0.0794018	0.075503	SENP5
ENSG00000213152	-0.189568	0.0270773			RPL7AP60
ENSG00000249948	-0.189579	0.0270684	-0.0620221	0.16529	GBA3
ENSG00000009780	-0.189619	0.027035	-0.0966625	0.0303547	FAM76A
ENSG00000154188	-0.189648	0.0270118	0.0469317	0.293958	ANGPT1
ENSG00000233799	-0.189695	0.0269732			AC139887.1
ENSG00000125869	-0.189764	0.0269162			LAMP5
ENSG00000270133	-0.18979	0.0268951			AC025766.1
ENSG00000176358	-0.189796	0.0268905	-0.137944	0.00194959	TAC4
ENSG00000104154	-0.189825	0.0268667	0.14056	0.00159332	SLC30A4
ENSG00000267080	-0.18986	0.0268375			ASB16-AS1
ENSG00000243961	-0.189887	0.0268153			PARAL1
ENSG00000168118	-0.189903	0.0268027	-0.196569	9.14028e-06	RAB4A
ENSG00000273226	-0.189907	0.0267993			AL391834.2
ENSG00000073111	-0.189952	0.0267625	-0.14968	0.000767546	MCM2
ENSG00000242391	-0.189976	0.0267432			AC099677.3
ENSG00000108389	-0.190008	0.0267173	-0.317177	3.40072e-13	MTMR4
ENSG00000184113	-0.190016	0.0267108	0.203671	4.21971e-06	CLDN5
ENSG00000181511	-0.190043	0.0266885			AC011890.1
ENSG00000162687	-0.19007	0.0266665	-0.0295687	0.508619	KCNT2
ENSG00000228274	-0.190091	0.0266499			AL021707.2
ENSG00000012048	-0.190097	0.0266449	-0.0158635	0.722917	BRCA1
ENSG00000250230	-0.190107	0.0266368			AP002754.1
ENSG00000246922	-0.190108	0.0266358			UBAP1L
ENSG00000157014	-0.190126	0.0266212	0.0305299	0.494931	TATDN2
ENSG00000171865	-0.190134	0.026615	-0.0302136	0.499414	RNASEH1
ENSG00000272977	-0.190171	0.0265847			AL008721.2
ENSG00000124383	-0.190199	0.0265621	-0.214294	1.26118e-06	MPHOSPH10
ENSG00000013293	-0.190213	0.0265503	-0.210863	1.8756e-06	SLC7A14
ENSG00000105501	-0.190218	0.0265464	0.226995	2.7404e-07	SIGLEC5
ENSG00000187605	-0.190282	0.0264951	-0.143907	0.00122453	TET3
ENSG00000273248	-0.19032	0.0264641			AC010997.5
ENSG00000133895	-0.190363	0.0264294	-0.249995	1.3654e-08	MEN1
ENSG00000244355	-0.190428	0.0263774	-0.134684	0.00249523	LY6G6D
ENSG00000273075	-0.19053	0.0262951
ENSG00000211456	-0.19054	0.0262868	-0.0142564	0.75	SACM1L
ENSG00000229481	-0.190551	0.026278
ENSG00000213088	-0.190575	0.026259			ACKR1
ENSG00000231815	-0.190583	0.0262526			AC007179.1
ENSG00000224076	-0.190583	0.0262526			AC009487.1
ENSG00000251621	-0.190583	0.0262526			AC009487.2
ENSG00000258274	-0.190583	0.0262526			AC012085.2
ENSG00000260979	-0.190583	0.0262526			AC022167.3
ENSG00000249483	-0.190583	0.0262526			AC026726.1
ENSG00000240063	-0.190583	0.0262526			AC069431.1
ENSG00000237655	-0.190583	0.0262526			AC073834.1
ENSG00000232537	-0.190583	0.0262526			AC092810.3
ENSG00000250596	-0.190583	0.0262526			AC096751.1
ENSG00000249051	-0.190583	0.0262526			AC112518.1
ENSG00000261832	-0.190583	0.0262526			AC138894.1
ENSG00000230990	-0.190583	0.0262526			AL049649.1
ENSG00000258845	-0.190583	0.0262526			AL139354.1
ENSG00000270777	-0.190583	0.0262526			AL158042.1
ENSG00000258746	-0.190583	0.0262526			AL162632.2
ENSG00000233451	-0.190583	0.0262526			AL513128.1
ENSG00000215237	-0.190583	0.0262526			AL592293.1
ENSG00000137976	-0.190583	0.0262526	0.0882738	0.0480715	DNASE2B
ENSG00000223601	-0.190583	0.0262526			EBLN1
ENSG00000144644	-0.190583	0.0262526	-0.142148	0.00140726	GADL1
ENSG00000213512	-0.190583	0.0262526	0.178879	5.5679e-05	GBP7
ENSG00000161610	-0.190583	0.0262526	0.0160251	0.720212	HCRT
ENSG00000226059	-0.190583	0.0262526			HMGB3P20
ENSG00000164270	-0.190583	0.0262526	0.0512262	0.251948	HTR4
ENSG00000182450	-0.190583	0.0262526	0.0117117	0.793507	KCNK4
ENSG00000257069	-0.190583	0.0262526			KCNK4-TEX40
ENSG00000234439	-0.190583	0.0262526			KRT18P2
ENSG00000235716	-0.190583	0.0262526			KRT18P46
ENSG00000231671	-0.190583	0.0262526			LINC01307
ENSG00000226715	-0.190583	0.0262526			LINC01709
ENSG00000237179	-0.190583	0.0262526			LINC01797
ENSG00000232046	-0.190583	0.0262526			LINC01798
ENSG00000248757	-0.190583	0.0262526			LINC02115
ENSG00000233236	-0.190583	0.0262526			LINC02573
ENSG00000226828	-0.190583	0.0262526			LINC02774
ENSG00000258100	-0.190583	0.0262526			LINC02823
ENSG00000151379	-0.190583	0.0262526	-0.147253	0.000936004	MSGN1
ENSG00000177468	-0.190583	0.0262526	-0.172288	0.000104624	OLIG3
ENSG00000225174	-0.190583	0.0262526			OSTM1-AS1
ENSG00000226926	-0.190583	0.0262526			PDZPH1P
ENSG00000248848	-0.190583	0.0262526			PPBPP2
ENSG00000251163	-0.190583	0.0262526			PRELID3BP4
ENSG00000233318	-0.190583	0.0262526			RPL31P45
ENSG00000204909	-0.190583	0.0262526	0.0139631	0.754977	SPINK9
ENSG00000214869	-0.190583	0.0262526			TPM3P4
ENSG00000242290	-0.190583	0.0262526			ZBTB20-AS5
ENSG00000252921	-0.190583	0.0262526
ENSG00000266055	-0.190583	0.0262526
ENSG00000083123	-0.190612	0.0262294	-0.256329	5.66227e-09	BCKDHB
ENSG00000163002	-0.190622	0.0262213	-0.188734	2.07722e-05	NUP35
ENSG00000184984	-0.19063	0.0262148	-0.177133	6.59551e-05	CHRM5
ENSG00000234432	-0.190641	0.0262056			AC092171.3
ENSG00000139350	-0.190658	0.026192	0.0347956	0.436627	NEDD1
ENSG00000088682	-0.190702	0.0261574	-0.163647	0.000231161	COQ9
ENSG00000130935	-0.190719	0.0261434	-0.0735827	0.0996052	NOL11
ENSG00000215114	-0.190777	0.0260972	-0.152002	0.00063307	UBXN2B
ENSG00000272103	-0.190787	0.0260895			AC026741.1
ENSG00000230707	-0.190822	0.0260614			AL589987.1
ENSG00000169018	-0.190823	0.0260603	-0.0582551	0.192547	FEM1B
ENSG00000089163	-0.190834	0.0260516	-0.397136	2.05737e-20	SIRT4
ENSG00000049540	-0.190861	0.0260301	0.129901	0.00355011	ELN
ENSG00000231443	-0.190865	0.0260267			AC124944.1
ENSG00000178081	-0.190874	0.0260199			ULK4P3
ENSG00000245857	-0.190882	0.0260137			GS1-24F4.2
ENSG00000133731	-0.190956	0.025955	0.0557483	0.212428	IMPA1
ENSG00000232412	-0.190969	0.0259447			AL121601.1
ENSG00000140553	-0.190975	0.0259398	-0.076881	0.0852871	UNC45A
ENSG00000185829	-0.190987	0.0259299	-0.271796	5.96218e-10	ARL17A
ENSG00000273424	-0.191033	0.0258935			AL008582.1
ENSG00000104894	-0.19105	0.0258803	0.211489	1.74545e-06	CD37
ENSG00000196646	-0.191084	0.0258533	0.0101163	0.821123	ZNF136
ENSG00000272719	-0.191143	0.0258063			AC006483.2
ENSG00000169957	-0.19116	0.0257928	-0.223063	4.43915e-07	ZNF768
ENSG00000124615	-0.19121	0.0257538	-0.194233	1.17158e-05	MOCS1
ENSG00000102678	-0.191251	0.0257212	-0.0759149	0.0892978	FGF9
ENSG00000250220	-0.191266	0.0257095			AC053527.2
ENSG00000134533	-0.191295	0.0256865	0.143879	0.0012273	RERG
ENSG00000261770	-0.191297	0.0256854			AC006504.1
ENSG00000214300	-0.191315	0.0256709	-0.0336131	0.452383	SPDYE3
ENSG00000139324	-0.191341	0.0256502	0.0685294	0.125177	TMTC3
ENSG00000269821	-0.191381	0.0256194	-0.0865182	0.052712	KCNQ1OT1
ENSG00000271803	-0.191421	0.0255874			AL121906.1
ENSG00000116455	-0.191441	0.0255721	-0.239328	5.70096e-08	WDR77
ENSG00000273403	-0.19145	0.0255652			AC107294.3
ENSG00000185245	-0.191488	0.0255351	-0.0780796	0.0805145	GP1BA
ENSG00000110900	-0.191518	0.0255115	-0.0895291	0.0449674	TSPAN11
ENSG00000166008	-0.191547	0.0254891
ENSG00000057757	-0.191549	0.0254873			PITHD1
ENSG00000270447	-0.191579	0.0254641			AC007179.3
ENSG00000108878	-0.191585	0.0254593	0.0588745	0.187852	CACNG1
ENSG00000238097	-0.191642	0.0254146			LINC02037
ENSG00000179010	-0.191647	0.0254106	0.027451	0.539459	MRFAP1
ENSG00000119509	-0.191665	0.0253966	0.0458485	0.305255	INVS
ENSG00000214514	-0.191682	0.0253836			KRT42P
ENSG00000234350	-0.191686	0.0253804			AC007405.1
ENSG00000036448	-0.191697	0.0253721	0.0288946	0.518334	MYOM2
ENSG00000236144	-0.191811	0.025283			TMEM147-AS1
ENSG00000076716	-0.191832	0.0252668	0.000722629	0.987114	GPC4
ENSG00000138136	-0.191881	0.0252286	0.136858	0.00211795	LBX1
ENSG00000228063	-0.191892	0.0252205			LYPLAL1-DT
ENSG00000080224	-0.191899	0.0252148	-0.026943	0.546993	EPHA6
ENSG00000206791	-0.191911	0.0252054			RNU1-129P
ENSG00000201105	-0.191911	0.0252054
ENSG00000234028	-0.191918	0.0251999			EIF2AK3-DT
ENSG00000270513	-0.191942	0.0251814			AC113368.1
ENSG00000204899	-0.191944	0.0251798			MZT1
ENSG00000183185	-0.191977	0.0251542	-0.124534	0.00520364	GABRR3
ENSG00000136404	-0.192012	0.0251276	0.142413	0.00137816	TM6SF1
ENSG00000197284	-0.19202	0.025121
ENSG00000269190	-0.192057	0.0250926	0.136035	0.0022541	FBXO17
ENSG00000185305	-0.192077	0.0250774	0.0412235	0.356676	ARL15
ENSG00000162670	-0.192106	0.0250553			BRINP3
ENSG00000125510	-0.192157	0.0250157	0.0438432	0.326916	OPRL1
ENSG00000224324	-0.192236	0.0249547			THAP5P1
ENSG00000182093	-0.192279	0.024922			GET1
ENSG00000235670	-0.192308	0.0248995			RPL21P40
ENSG00000083457	-0.192325	0.0248866	0.00293456	0.947707	ITGAE
ENSG00000146576	-0.192361	0.0248593	-0.0485621	0.277488	C7orf26
ENSG00000184060	-0.192362	0.0248587	0.263473	2.03833e-09	ADAP2
ENSG00000259820	-0.192378	0.0248464			AC083843.2
ENSG00000266076	-0.192397	0.0248318			AC004805.1
ENSG00000267711	-0.192397	0.0248318			AC060766.6
ENSG00000272510	-0.192401	0.0248283			AL121992.3
ENSG00000232571	-0.192429	0.0248074
ENSG00000260238	-0.192504	0.0247499			PMF1-BGLAP
ENSG00000166562	-0.192527	0.0247322	-0.341951	3.24107e-15	SEC11C
ENSG00000087087	-0.192536	0.0247254	-0.222201	4.92837e-07	SRRT
ENSG00000131462	-0.192549	0.0247152	-0.102905	0.0211102	TUBG1
ENSG00000129990	-0.19256	0.0247071	-0.130918	0.00329699	SYT5
ENSG00000112144	-0.19258	0.0246917			CILK1
ENSG00000239701	-0.192587	0.0246869			AC006512.1
ENSG00000223375	-0.192608	0.0246709			AC096638.1
ENSG00000251363	-0.192615	0.0246655			LINC02315
ENSG00000185681	-0.192625	0.0246577	0.0978989	0.0282885	MORN5
ENSG00000236297	-0.192654	0.0246359			AC048351.1
ENSG00000138400	-0.192677	0.0246182	-0.020932	0.639876	MDH1B
ENSG00000179397	-0.19275	0.0245626			CATSPERE
ENSG00000261088	-0.192752	0.0245612
ENSG00000224937	-0.192797	0.0245272
ENSG00000270109	-0.192805	0.0245212
ENSG00000143476	-0.192848	0.0244891	-0.0167299	0.708456	DTL
ENSG00000261189	-0.192876	0.0244672			AL031058.1
ENSG00000164934	-0.192893	0.0244548	-0.221649	5.26857e-07	DCAF13
ENSG00000232936	-0.192905	0.0244457			AL157400.2
ENSG00000260290	-0.192919	0.0244349			AC092115.1
ENSG00000113100	-0.193009	0.024367	-0.159076	0.00034614	CDH9
ENSG00000100077	-0.19301	0.0243667			GRK3
ENSG00000115392	-0.193046	0.0243398	-0.152724	0.000595931	FANCL
ENSG00000254604	-0.193049	0.024337			AP002336.2
ENSG00000165643	-0.193078	0.0243155	-0.227358	2.62006e-07	SOHLH1
ENSG00000108344	-0.193086	0.0243096	-0.160216	0.000313283	PSMD3
ENSG00000197813	-0.193094	0.0243037			AC011450.1
ENSG00000046889	-0.193111	0.0242908	-0.0278637	0.533376	PREX2
ENSG00000112619	-0.193132	0.0242749	-0.206436	3.1001e-06	PRPH2
ENSG00000173991	-0.193136	0.0242722	-0.163542	0.000233346	TCAP
ENSG00000135541	-0.193138	0.0242705	-0.248448	1.68694e-08	AHI1
ENSG00000078114	-0.193144	0.0242659	0.150559	0.000713797	NEBL
ENSG00000174403	-0.193176	0.0242416			MIR1-1HG-AS1
ENSG00000198015	-0.193186	0.0242344	-0.163176	0.000241092	MRPL42
ENSG00000271930	-0.19319	0.0242318			AC016877.3
ENSG00000269998	-0.193223	0.0242066
ENSG00000130054	-0.193236	0.024197	0.029291	0.51261	FAM155B
ENSG00000100749	-0.193266	0.0241748	-0.224241	3.8451e-07	VRK1
ENSG00000204962	-0.193276	0.0241672	-0.112983	0.0113014	PCDHA8
ENSG00000204366	-0.193304	0.0241463	-0.409577	9.97121e-22	ZBTB12
ENSG00000236794	-0.193365	0.0241005			BCRP8
ENSG00000110060	-0.193396	0.0240772	-0.131677	0.00311861	PUS3
ENSG00000235602	-0.193474	0.0240193			POU5F1P3
ENSG00000175130	-0.193489	0.024008	-0.0912056	0.0410863	MARCKSL1
ENSG00000135617	-0.19351	0.023993			PRADC1
ENSG00000170100	-0.193513	0.0239906	-0.186656	2.56828e-05	ZNF778
ENSG00000264058	-0.193521	0.0239844			AC073508.2
ENSG00000259969	-0.193528	0.0239793			AL049838.1
ENSG00000213033	-0.193548	0.0239643			AURKAP1
ENSG00000268182	-0.193613	0.0239163			SMIM17
ENSG00000266053	-0.193664	0.0238784			NDUFV2-AS1
ENSG00000156398	-0.193666	0.023877	-0.330774	2.78722e-14	SFXN2
ENSG00000070759	-0.193678	0.0238683	-0.149542	0.000776284	TESK2
ENSG00000189229	-0.193698	0.0238535			AC069277.1
ENSG00000213366	-0.193711	0.0238439	-0.219474	6.8413e-07	GSTM2
ENSG00000262904	-0.193717	0.0238391			TMPOP2
ENSG00000254044	-0.193745	0.0238185			AC034154.1
ENSG00000272442	-0.193847	0.0237438			AL353588.1
ENSG00000141642	-0.193861	0.0237331	-0.138252	0.0019041	ELAC1
ENSG00000005249	-0.19389	0.0237119	-0.109211	0.0143597	PRKAR2B
ENSG00000166257	-0.193929	0.0236836	0.0414552	0.353978	SCN3B
ENSG00000112081	-0.193934	0.0236796			SRSF3
ENSG00000162959	-0.193967	0.0236552	-0.176429	7.05798e-05	MEMO1
ENSG00000258754	-0.194022	0.023615			LINC01579
ENSG00000235688	-0.194033	0.023607			SNTG2-AS1
ENSG00000253483	-0.194072	0.0235787			AC104561.2
ENSG00000154898	-0.194138	0.0235303			CCDC144CP
ENSG00000074211	-0.194173	0.0235051	0.0270497	0.545406	PPP2R2C
ENSG00000237481	-0.194221	0.02347			AL117350.1
ENSG00000255693	-0.194221	0.02347			LINC02389
ENSG00000254305	-0.194221	0.02347			MRPL9P1
ENSG00000130812	-0.194258	0.0234425	-0.0137594	0.758439	ANGPTL6
ENSG00000214174	-0.194296	0.0234153	-0.206213	3.17881e-06	AMZ2P1
ENSG00000250989	-0.194371	0.0233604
ENSG00000144834	-0.19438	0.0233544	-0.0695785	0.119486	TAGLN3
ENSG00000175395	-0.194395	0.0233429	0.0924185	0.038458	ZNF25
ENSG00000198300	-0.194419	0.023326	0.130663	0.0033587	PEG3
ENSG00000258920	-0.194422	0.023324			FOXN3-AS1
ENSG00000179477	-0.194468	0.0232906	-0.070193	0.116248	ALOX12B
ENSG00000235795	-0.194505	0.0232639			AC093157.2
ENSG00000106852	-0.194515	0.0232563	-0.000873526	0.984424	LHX6
ENSG00000265262	-0.194532	0.0232439			TRMT112P3
ENSG00000242463	-0.194567	0.0232187
ENSG00000144381	-0.194594	0.0231992	-0.153793	0.000544607	HSPD1
ENSG00000267702	-0.19465	0.0231593			AP005131.6
ENSG00000179859	-0.194663	0.0231494			RNF227
ENSG00000232116	-0.194666	0.0231473
ENSG00000162624	-0.194668	0.023146	-0.156624	0.000427938	LHX8
ENSG00000139620	-0.194677	0.0231395			KANSL2
ENSG00000267260	-0.194765	0.0230763			AC020928.1
ENSG00000103035	-0.194766	0.0230757	-0.0835763	0.0613223	PSMD7
ENSG00000181418	-0.194777	0.0230676	-0.123202	0.00570892	DDN
ENSG00000223812	-0.194808	0.0230453			AC073365.1
ENSG00000161958	-0.194827	0.0230316	-0.0876617	0.049649	FGF11
ENSG00000160678	-0.194864	0.0230051	-0.0872097	0.0508415	S100A1
ENSG00000171766	-0.194936	0.0229535	0.0501105	0.262437	GATM
ENSG00000255864	-0.194979	0.0229232
ENSG00000196247	-0.194981	0.0229213	-0.153283	0.000568556	ZNF107
ENSG00000242268	-0.195011	0.0229003			LINC02082
ENSG00000135521	-0.195029	0.0228873	-0.216191	1.00992e-06	LTV1
ENSG00000133454	-0.195032	0.0228852	-0.151625	0.000653283	MYO18B
ENSG00000197463	-0.195037	0.0228813
ENSG00000103245	-0.195037	0.0228813			CIAO3
ENSG00000176769	-0.195041	0.0228788	-0.185135	2.9955e-05	TCERG1L
ENSG00000156574	-0.195072	0.022857	-0.12574	0.0047809	NODAL
ENSG00000250432	-0.195101	0.0228357			FAM242C
ENSG00000266916	-0.195109	0.02283			ZNF793-AS1
ENSG00000163468	-0.195112	0.0228281	-0.221553	5.33003e-07	CCT3
ENSG00000175449	-0.195167	0.0227892	-0.0394995	0.377162	RFESD
ENSG00000112739	-0.195219	0.0227524	-0.21905	7.19651e-07	PRPF4B
ENSG00000165923	-0.195228	0.0227461	0.083879	0.0603861	AGBL2
ENSG00000233672	-0.195239	0.0227379			RNASEH2B-AS1
ENSG00000095794	-0.195255	0.022727	0.101638	0.022759	CREM
ENSG00000265683	-0.195256	0.0227256			SYPL1P2
ENSG00000232627	-0.195299	0.0226951			AC021876.1
ENSG00000187672	-0.195304	0.0226921	0.0588314	0.188176	ERC2
ENSG00000182287	-0.195319	0.0226815	0.188048	2.22845e-05	AP1S2
ENSG00000271275	-0.195366	0.0226481			AC007326.1
ENSG00000255927	-0.195398	0.0226256
ENSG00000185345	-0.195424	0.0226074			PRKN
ENSG00000106415	-0.19543	0.022603	-0.220601	5.97693e-07	GLCCI1
ENSG00000166450	-0.195471	0.0225738	-0.165081	0.000203199	PRTG
ENSG00000224401	-0.195491	0.0225602			RPL7P57
ENSG00000205838	-0.195524	0.0225363	-0.163875	0.000226484	TTC23L
ENSG00000235077	-0.195527	0.0225346			AC073842.1
ENSG00000163348	-0.195529	0.0225335	-0.344326	2.02878e-15	PYGO2
ENSG00000153898	-0.195531	0.0225317	0.020147	0.652479	MCOLN2
ENSG00000064692	-0.195533	0.0225302	-0.0761544	0.0882898	SNCAIP
ENSG00000272551	-0.19554	0.0225255			AC017048.3
ENSG00000266801	-0.195598	0.0224845			AC009137.2
ENSG00000172458	-0.195644	0.0224525	-0.199464	6.69221e-06	IL17D
ENSG00000185437	-0.195681	0.0224264	-0.179906	5.03619e-05	SH3BGR
ENSG00000114757	-0.195681	0.0224263	-0.268359	9.95621e-10	PEX5L
ENSG00000126778	-0.195689	0.0224209	-0.146562	0.000989892	SIX1
ENSG00000158301	-0.195751	0.0223772	-0.120144	0.00704042	GPRASP2
ENSG00000253865	-0.195752	0.0223767			AC131025.1
ENSG00000270018	-0.195787	0.0223524
ENSG00000272990	-0.195791	0.0223495			AC084036.1
ENSG00000231970	-0.195806	0.0223387			AL355490.2
ENSG00000196655	-0.19581	0.022336	-0.0643213	0.150139	TRAPPC4
ENSG00000260329	-0.195821	0.0223286			AC007541.1
ENSG00000261350	-0.195822	0.0223279			AC018558.2
ENSG00000271860	-0.195822	0.0223279			AL589740.1
ENSG00000257954	-0.195825	0.0223259			AC125611.2
ENSG00000204745	-0.195864	0.0222987			AC083899.1
ENSG00000226952	-0.19587	0.0222944			AC093019.1
ENSG00000184616	-0.195897	0.0222757			SPDYE12P
ENSG00000099901	-0.195977	0.0222198	-0.138288	0.00189896	RANBP1
ENSG00000177283	-0.195987	0.0222127	-0.266247	1.35934e-09	FZD8
ENSG00000132635	-0.196	0.0222039			PCED1A
ENSG00000271948	-0.196033	0.0221811
ENSG00000258499	-0.196118	0.0221222			LINC02287
ENSG00000182004	-0.196136	0.0221094	-0.219601	6.7385e-07	SNRPE
ENSG00000137274	-0.196144	0.0221037	-0.345969	1.46348e-15	BPHL
ENSG00000253282	-0.196145	0.0221034			AP001330.1
ENSG00000250131	-0.196215	0.0220551			AC078881.1
ENSG00000258314	-0.196243	0.0220356			AL589182.1
ENSG00000253559	-0.196252	0.0220292			OSGEPL1-AS1
ENSG00000198894	-0.196292	0.0220017			CIPC
ENSG00000165359	-0.196321	0.0219819			INTS6L
ENSG00000162188	-0.196336	0.0219713	-0.2277	2.51114e-07	GNG3
ENSG00000183150	-0.196355	0.0219581	-0.138853	0.00181828	GPR19
ENSG00000102931	-0.196372	0.0219468	0.186446	2.62364e-05	ARL2BP
ENSG00000168779	-0.196374	0.0219449	-0.0316327	0.479472	SHOX2
ENSG00000269952	-0.196421	0.0219127			AL117336.1
ENSG00000273175	-0.196459	0.0218867			BX323046.1
ENSG00000241728	-0.196461	0.0218854			AP001062.3
ENSG00000143443	-0.196505	0.0218552	-0.416642	1.68774e-22	C1orf56
ENSG00000156983	-0.196556	0.0218206	0.0631888	0.157464	BRPF1
ENSG00000150672	-0.196612	0.0217818	0.0919134	0.0395346	DLG2
ENSG00000224189	-0.196615	0.0217799			HAGLR
ENSG00000179899	-0.196623	0.0217743			PHC1P1
ENSG00000273476	-0.196628	0.0217708			AL133215.3
ENSG00000273238	-0.196633	0.0217676			TMEM271
ENSG00000257596	-0.196704	0.0217191			SCAT2
ENSG00000260949	-0.196741	0.0216942			AP006545.1
ENSG00000259520	-0.196779	0.021668			AC051619.4
ENSG00000161860	-0.196868	0.021608	-0.195264	1.05029e-05	SYCE2
ENSG00000108786	-0.196884	0.021597	-0.0391888	0.380928	HSD17B1
ENSG00000140839	-0.196924	0.0215699	-0.0843634	0.058912	CLEC18B
ENSG00000146250	-0.196949	0.0215528	-0.0199021	0.656431	PRSS35
ENSG00000183023	-0.196961	0.0215446	0.173601	9.24377e-05	SLC8A1
ENSG00000175745	-0.196968	0.0215402	0.0529805	0.236049	NR2F1
ENSG00000233760	-0.196978	0.0215329			AC004947.1
ENSG00000273181	-0.197014	0.0215088			AC131235.3
ENSG00000131097	-0.197018	0.0215064	-0.00230947	0.958835	HIGD1B
ENSG00000165061	-0.197026	0.0215008	-0.322259	1.35487e-13	ZMAT4
ENSG00000188763	-0.197028	0.0214994	-0.169798	0.000132003	FZD9
ENSG00000011376	-0.197028	0.0214992	-0.0392608	0.380053	LARS2
ENSG00000223882	-0.19703	0.0214983			ABCC5-AS1
ENSG00000262011	-0.19703	0.0214983			AC003009.1
ENSG00000241345	-0.19703	0.0214983			AC004690.2
ENSG00000260070	-0.19703	0.0214983			AC006960.3
ENSG00000261146	-0.19703	0.0214983			AC007159.1
ENSG00000260573	-0.19703	0.0214983			AC007493.1
ENSG00000261393	-0.19703	0.0214983			AC007493.2
ENSG00000262079	-0.19703	0.0214983			AC007638.1
ENSG00000259920	-0.19703	0.0214983			AC007938.1
ENSG00000256917	-0.19703	0.0214983			AC008033.2
ENSG00000237031	-0.19703	0.0214983			AC008067.1
ENSG00000261285	-0.19703	0.0214983			AC009117.2
ENSG00000237798	-0.19703	0.0214983			AC010894.3
ENSG00000224661	-0.19703	0.0214983			AC010907.1
ENSG00000272239	-0.19703	0.0214983			AC011373.1
ENSG00000248222	-0.19703	0.0214983			AC011389.1
ENSG00000248965	-0.19703	0.0214983			AC011389.2
ENSG00000230975	-0.19703	0.0214983			AC012355.1
ENSG00000251421	-0.19703	0.0214983			AC016556.1
ENSG00000250259	-0.19703	0.0214983			AC019103.1
ENSG00000259617	-0.19703	0.0214983			AC020661.3
ENSG00000271716	-0.19703	0.0214983			AC022001.2
ENSG00000240477	-0.19703	0.0214983			AC022494.1
ENSG00000253252	-0.19703	0.0214983			AC022784.2
ENSG00000207407	-0.19703	0.0214983			AC023950.1
ENSG00000248600	-0.19703	0.0214983			AC025465.2
ENSG00000251214	-0.19703	0.0214983			AC025465.4
ENSG00000236385	-0.19703	0.0214983			AC026355.3
ENSG00000229209	-0.19703	0.0214983			AC073987.1
ENSG00000254297	-0.19703	0.0214983			AC091820.1
ENSG00000261269	-0.19703	0.0214983			AC093278.2
ENSG00000267669	-0.19703	0.0214983			AC098847.1
ENSG00000239532	-0.19703	0.0214983			AC108022.1
ENSG00000231447	-0.19703	0.0214983			AC244102.1
ENSG00000234146	-0.19703	0.0214983			AKAP8P1
ENSG00000226772	-0.19703	0.0214983			AL021393.1
ENSG00000216316	-0.19703	0.0214983			AL022722.1
ENSG00000270937	-0.19703	0.0214983			AL033381.2
ENSG00000225279	-0.19703	0.0214983			AL121987.1
ENSG00000234586	-0.19703	0.0214983			AL161449.1
ENSG00000203971	-0.19703	0.0214983			AL354984.1
ENSG00000227712	-0.19703	0.0214983			AL359915.1
ENSG00000260390	-0.19703	0.0214983			AL360014.1
ENSG00000223842	-0.19703	0.0214983			AL360093.1
ENSG00000237409	-0.19703	0.0214983			AL513302.1
ENSG00000218676	-0.19703	0.0214983			BRD7P4
ENSG00000100249	-0.19703	0.0214983	-0.193483	1.26798e-05	C22orf31
ENSG00000234661	-0.19703	0.0214983			CHL1-AS1
ENSG00000187959	-0.19703	0.0214983	-0.00528786	0.905924	CPSF4L
ENSG00000233441	-0.19703	0.0214983			CYP2AB1P
ENSG00000197934	-0.19703	0.0214983			CYYR1-AS1
ENSG00000164935	-0.19703	0.0214983			DCSTAMP
ENSG00000075388	-0.19703	0.0214983	-0.136912	0.00210921	FGF4
ENSG00000169840	-0.19703	0.0214983	-0.0787964	0.0777649	GSX1
ENSG00000116882	-0.19703	0.0214983	-0.00729877	0.870419	HAO2
ENSG00000250862	-0.19703	0.0214983			HMGB1P29
ENSG00000182601	-0.19703	0.0214983	-0.0890954	0.0460203	HS3ST4
ENSG00000203855	-0.19703	0.0214983			HSD3BP4
ENSG00000232690	-0.19703	0.0214983			HSPE1P9
ENSG00000177807	-0.19703	0.0214983	-0.165314	0.000198973	KCNJ10
ENSG00000162728	-0.19703	0.0214983	-0.0804842	0.0715917	KCNJ9
ENSG00000229154	-0.19703	0.0214983			KCNQ5-AS1
ENSG00000176754	-0.19703	0.0214983			LINC00303
ENSG00000253807	-0.19703	0.0214983			LINC01170
ENSG00000232650	-0.19703	0.0214983			LINC01780
ENSG00000231682	-0.19703	0.0214983			LINC01891
ENSG00000263317	-0.19703	0.0214983			LINC01982
ENSG00000261617	-0.19703	0.0214983			LINC02177
ENSG00000257345	-0.19703	0.0214983			LINC02413
ENSG00000231966	-0.19703	0.0214983			LINC02818
ENSG00000259293	-0.19703	0.0214983			LIPC-AS1
ENSG00000271849	-0.19703	0.0214983			MAN2A1-DT
ENSG00000270920	-0.19703	0.0214983			MCRIP2P2
ENSG00000220884	-0.19703	0.0214983			MESTP1
ENSG00000254622	-0.19703	0.0214983			NAV2-AS4
ENSG00000255043	-0.19703	0.0214983			NAV2-AS5
ENSG00000255270	-0.19703	0.0214983			NAV2-IT1
ENSG00000250290	-0.19703	0.0214983			NCAPGP1
ENSG00000225391	-0.19703	0.0214983	-0.133539	0.00271794	NHEG1
ENSG00000259449	-0.19703	0.0214983			NIFKP8
ENSG00000239351	-0.19703	0.0214983			NPM1P29
ENSG00000196248	-0.19703	0.0214983	-0.0613067	0.17023	OR10S1
ENSG00000205424	-0.19703	0.0214983			PCBP3-AS1
ENSG00000261330	-0.19703	0.0214983			PPIAP50
ENSG00000187533	-0.19703	0.0214983			PRR27
ENSG00000207277	-0.19703	0.0214983			RNA5SP284
ENSG00000252850	-0.19703	0.0214983			RNU1-117P
ENSG00000230350	-0.19703	0.0214983			RPL35AP3
ENSG00000231660	-0.19703	0.0214983			RPS8P6
ENSG00000182631	-0.19703	0.0214983	0.0937442	0.0357498	RXFP3
ENSG00000251045	-0.19703	0.0214983			SLC25A48-AS1
ENSG00000228948	-0.19703	0.0214983			SLC25A6P5
ENSG00000163630	-0.19703	0.0214983	-0.110605	0.0131535	SYNPR
ENSG00000163060	-0.19703	0.0214983	0.0372373	0.405113	TEKT4
ENSG00000259964	-0.19703	0.0214983			THSD4-AS1
ENSG00000234224	-0.19703	0.0214983	-0.228713	2.21349e-07	TMEM229A
ENSG00000235447	-0.19703	0.0214983			TRAPPC13P1
ENSG00000226340	-0.19703	0.0214983			USP8P2
ENSG00000169575	-0.19703	0.0214983	-0.0528321	0.237366	VPREB1
ENSG00000178175	-0.19703	0.0214983	0.124352	0.00527022	ZNF366
ENSG00000224850	-0.19703	0.0214983
ENSG00000234086	-0.19703	0.0214983
ENSG00000251662	-0.19703	0.0214983
ENSG00000266060	-0.19703	0.0214983
ENSG00000268351	-0.19703	0.0214983
ENSG00000184304	-0.197041	0.0214909	-0.0821436	0.0659186	PRKD1
ENSG00000261033	-0.19707	0.021471			AC005730.2
ENSG00000175279	-0.197074	0.021468			CENPS
ENSG00000134595	-0.197095	0.0214544	-0.151065	0.000684462	SOX3
ENSG00000136504	-0.197119	0.0214383			KAT7
ENSG00000033122	-0.197141	0.0214235	-0.155858	0.000456953	LRRC7
ENSG00000130714	-0.197142	0.0214226	-0.317068	3.46816e-13	POMT1
ENSG00000263766	-0.197174	0.021401			AC025682.1
ENSG00000144034	-0.19718	0.0213968	-0.092988	0.0372741	TPRKB
ENSG00000260306	-0.197224	0.0213671			AC092375.2
ENSG00000272716	-0.197225	0.0213665			AL121658.1
ENSG00000257194	-0.197237	0.0213587			AC126178.1
ENSG00000198182	-0.197248	0.021351	-0.207365	2.79228e-06	ZNF607
ENSG00000271155	-0.19726	0.0213432			AL161729.1
ENSG00000257218	-0.197277	0.021332	-0.0602077	0.178034	GATC
ENSG00000119782	-0.19728	0.0213297	-0.0282563	0.527621	FKBP1B
ENSG00000228653	-0.19728	0.0213297			HNRNPCP7
ENSG00000241351	-0.197322	0.0213013			IGKV3-11
ENSG00000180543	-0.197401	0.0212487	-0.192525	1.402e-05	TSPYL5
ENSG00000229980	-0.197434	0.0212266			TOB1-AS1
ENSG00000256092	-0.197452	0.0212147			SBNO1-AS1
ENSG00000273165	-0.197492	0.021188			AL121652.1
ENSG00000257815	-0.197502	0.0211813			PRANCR
ENSG00000273293	-0.197504	0.0211795			AC093458.1
ENSG00000236711	-0.197536	0.0211588			SMAD9-IT1
ENSG00000170270	-0.197571	0.0211354			GON7
ENSG00000147862	-0.197602	0.0211142	-0.154201	0.000526145	NFIB
ENSG00000198205	-0.197622	0.0211015	-0.119192	0.00750849	ZXDA
ENSG00000143190	-0.197625	0.0210994	-0.206309	3.14462e-06	POU2F1
ENSG00000228594	-0.197625	0.0210991			FNDC10
ENSG00000185842	-0.197643	0.0210874	-0.309112	1.41386e-12	DNAH14
ENSG00000126768	-0.19769	0.0210562	-0.219218	7.05378e-07	TIMM17B
ENSG00000166634	-0.197698	0.0210507	-0.0812548	0.0689095	SERPINB12
ENSG00000261705	-0.197704	0.0210469
ENSG00000184661	-0.19771	0.0210425	-0.045168	0.312497	CDCA2
ENSG00000141447	-0.197772	0.0210019	-0.121925	0.00623484	OSBPL1A
ENSG00000188883	-0.197805	0.02098	-0.18995	1.83262e-05	KLRG2
ENSG00000138614	-0.197815	0.0209733			INTS14
ENSG00000050438	-0.197848	0.0209511	-0.166541	0.000178032	SLC4A8
ENSG00000171503	-0.197866	0.0209398	-0.0606253	0.175038	ETFDH
ENSG00000235687	-0.197867	0.0209391			LINC00993
ENSG00000183891	-0.197869	0.0209376	-0.296227	1.26031e-11	TTC32
ENSG00000267414	-0.1979	0.0209168			SETBP1-DT
ENSG00000176124	-0.197908	0.0209114	-0.140744	0.0015706	DLEU1
ENSG00000271119	-0.197911	0.0209095			AC026412.3
ENSG00000104899	-0.197974	0.0208682	0.037116	0.406646	AMH
ENSG00000183530	-0.198039	0.0208255			PRR14L
ENSG00000261280	-0.198105	0.0207819
ENSG00000232433	-0.198219	0.0207071			GXYLT1P3
ENSG00000267756	-0.198265	0.0206773			AC006557.4
ENSG00000226853	-0.19828	0.0206674			AC010894.1
ENSG00000232833	-0.198318	0.020643
ENSG00000196656	-0.198327	0.0206371			AC004057.1
ENSG00000212719	-0.19838	0.0206022			LINC02693
ENSG00000268575	-0.198401	0.0205886			AL031282.2
ENSG00000184302	-0.198447	0.0205585	-0.140301	0.00162563	SIX6
ENSG00000227910	-0.198482	0.0205362			AC092634.3
ENSG00000272316	-0.198502	0.0205227			AL021368.2
ENSG00000234753	-0.19852	0.0205115			FOXP4-AS1
ENSG00000165458	-0.198527	0.0205069	-0.312042	8.46776e-13	INPPL1
ENSG00000248746	-0.198542	0.020497	-0.120275	0.00697824	ACTN3
ENSG00000231799	-0.198598	0.0204608			PA2G4P6
ENSG00000255967	-0.198614	0.0204502			HADHAP2
ENSG00000111981	-0.198651	0.0204261	0.0390231	0.382947	ULBP1
ENSG00000236296	-0.198666	0.0204166			GUSBP5
ENSG00000104738	-0.198689	0.0204018	-0.0680365	0.127922	MCM4
ENSG00000251550	-0.198705	0.0203917			AC091133.5
ENSG00000253457	-0.19875	0.0203623			SMIM18
ENSG00000131473	-0.198753	0.0203608	-0.0487351	0.275778	ACLY
ENSG00000162636	-0.198853	0.020296	0.119609	0.00729993	FAM102B
ENSG00000234005	-0.198862	0.0202906			GAPDHP22
ENSG00000235508	-0.198889	0.0202733			RPS2P7
ENSG00000197283	-0.198948	0.0202352	-0.137008	0.00209386	SYNGAP1
ENSG00000132872	-0.199053	0.0201677	-0.251153	1.16449e-08	SYT4
ENSG00000267920	-0.199087	0.0201463			SNX6P1
ENSG00000231031	-0.199088	0.0201452			LINC01804
ENSG00000225177	-0.199097	0.0201398			AL590617.2
ENSG00000164898	-0.199105	0.020135			FMC1
ENSG00000149809	-0.199108	0.0201327	-0.286902	5.74128e-11	TM7SF2
ENSG00000175305	-0.199139	0.0201129	-0.169961	0.000130027	CCNE2
ENSG00000153147	-0.199201	0.0200735	0.106914	0.0165594	SMARCA5
ENSG00000049089	-0.199222	0.0200604	-0.150504	0.00071703	COL9A2
ENSG00000259761	-0.199259	0.0200364			AC078905.1
ENSG00000117625	-0.19928	0.0200232	-0.361168	6.5099e-17	RCOR3
ENSG00000160221	-0.199306	0.0200067			GATD3A
ENSG00000236618	-0.199336	0.0199873			PITPNA-AS1
ENSG00000221988	-0.199369	0.0199665	-0.0282524	0.527679	PPT2
ENSG00000130770	-0.19937	0.0199659			ATP5IF1
ENSG00000241525	-0.199378	0.0199611			AC141424.1
ENSG00000248596	-0.199405	0.019944			AC139491.2
ENSG00000240808	-0.199415	0.0199374			AC126389.1
ENSG00000226754	-0.199439	0.0199221			AL606760.1
ENSG00000224853	-0.199445	0.0199184			LINC00393
ENSG00000027644	-0.199445	0.0199183	-0.078188	0.0800935	INSRR
ENSG00000146216	-0.19946	0.019909	-0.184609	3.15821e-05	TTBK1
ENSG00000163214	-0.199467	0.0199049	-0.136306	0.00220848	DHX57
ENSG00000129480	-0.199512	0.0198762			DTD2
ENSG00000196208	-0.199547	0.0198544	-0.293161	2.08767e-11	GREB1
ENSG00000197563	-0.199576	0.0198359	-0.0759999	0.0889389	PIGN
ENSG00000101882	-0.199595	0.0198238	-0.132939	0.00284164	NKAP
ENSG00000140368	-0.199599	0.0198214	0.182174	4.02741e-05	PSTPIP1
ENSG00000231340	-0.199642	0.019794			ACTG1P10
ENSG00000265451	-0.199681	0.0197696			AC012447.1
ENSG00000159377	-0.199689	0.0197644	-0.194143	1.18278e-05	PSMB4
ENSG00000109919	-0.199709	0.0197523	-0.183839	3.41161e-05	MTCH2
ENSG00000105696	-0.199733	0.0197371	-0.21648	9.76123e-07	TMEM59L
ENSG00000165868	-0.199745	0.0197293	0.096996	0.0297849	HSPA12A
ENSG00000106009	-0.199766	0.0197164			BRAT1
ENSG00000170312	-0.199816	0.0196852	-0.0318912	0.475887	CDK1
ENSG00000171497	-0.199819	0.0196835	0.0429385	0.337006	PPID
ENSG00000233515	-0.199873	0.0196496			LINC01518
ENSG00000114854	-0.19988	0.0196452	-0.0705045	0.114634	TNNC1
ENSG00000267957	-0.199882	0.0196437
ENSG00000127585	-0.199895	0.0196353	-0.0676741	0.12997	FBXL16
ENSG00000173805	-0.199903	0.0196306	-0.171304	0.000114732	HAP1
ENSG00000075239	-0.200073	0.0195245	-0.352005	4.33793e-16	ACAT1
ENSG00000183060	-0.200073	0.0195244	-0.0503891	0.259791	LYSMD4
ENSG00000163257	-0.200083	0.0195182	-0.199621	6.57886e-06	DCAF16
ENSG00000264442	-0.200099	0.0195082
ENSG00000234710	-0.200133	0.0194873			AC060834.2
ENSG00000163795	-0.200136	0.0194857	-0.168259	0.000152147	ZNF513
ENSG00000230109	-0.200147	0.0194786			LINC02643
ENSG00000095906	-0.200165	0.0194672	-0.0702063	0.116179	NUBP2
ENSG00000171960	-0.20017	0.0194642	-0.114748	0.0100805	PPIH
ENSG00000227268	-0.200182	0.0194568			KLLN
ENSG00000179361	-0.200196	0.0194482	-0.0721634	0.106327	ARID3B
ENSG00000105538	-0.200227	0.0194291	0.00440312	0.921608	RASIP1
ENSG00000169062	-0.200233	0.019425	-0.28216	1.21544e-10	UPF3A
ENSG00000255318	-0.20024	0.0194209
ENSG00000211699	-0.20025	0.0194148			TRGV3
ENSG00000073584	-0.200262	0.0194071	-0.14161	0.0014679	SMARCE1
ENSG00000223959	-0.200285	0.0193935			AFG3L1P
ENSG00000136631	-0.200297	0.0193858	-0.338362	6.53016e-15	VPS45
ENSG00000259736	-0.2003	0.0193842			CRTC3-AS1
ENSG00000270332	-0.200376	0.019337			SMC2-AS1
ENSG00000144659	-0.200406	0.0193187	-0.15365	0.000551257	SLC25A38
ENSG00000261441	-0.200406	0.0193186			AC124068.2
ENSG00000232075	-0.200422	0.0193086			MRPL35P2
ENSG00000157538	-0.200459	0.0192857			VPS26C
ENSG00000215784	-0.200463	0.0192837	-0.124145	0.00534667	FAM72D
ENSG00000171357	-0.200469	0.0192797			LURAP1
ENSG00000205853	-0.200511	0.0192541			RFPL3S
ENSG00000158113	-0.200554	0.0192272	-0.0789605	0.0771466	LRRC43
ENSG00000259940	-0.200562	0.0192227			AC109449.1
ENSG00000133019	-0.200587	0.0192069	-0.133499	0.00272595	CHRM3
ENSG00000108262	-0.200645	0.0191716	-0.0266633	0.551164	GIT1
ENSG00000263727	-0.200676	0.019153			AP001178.1
ENSG00000224166	-0.200759	0.0191023			PRYP1
ENSG00000256223	-0.200768	0.0190965	-0.328377	4.37252e-14	ZNF10
ENSG00000162639	-0.200812	0.0190698			HENMT1
ENSG00000124422	-0.200813	0.0190691	-0.173495	9.33763e-05	USP22
ENSG00000173960	-0.200872	0.0190331	-0.0423202	0.344016	UBXN2A
ENSG00000167548	-0.200881	0.0190278			KMT2D
ENSG00000273448	-0.200904	0.0190136			AC006480.2
ENSG00000258283	-0.200908	0.0190111			AC011603.4
ENSG00000228175	-0.200937	0.0189937	-0.269736	8.11341e-10	GEMIN8P4
ENSG00000101752	-0.200944	0.0189892	0.00312557	0.944309	MIB1
ENSG00000147127	-0.200974	0.0189714	-0.027241	0.542567	RAB41
ENSG00000251595	-0.200981	0.0189669	-0.0220997	0.621322	ABCA11P
ENSG00000125967	-0.201018	0.0189443	-0.416359	1.81338e-22	NECAB3
ENSG00000167414	-0.201087	0.0189025	0.0398906	0.372451	GNG8
ENSG00000257900	-0.201115	0.0188856			AL162632.1
ENSG00000251714	-0.201141	0.0188704			RN7SKP67
ENSG00000112562	-0.201156	0.0188612	-0.0366979	0.411956	SMOC2
ENSG00000233626	-0.201162	0.0188575			AC092814.2
ENSG00000270577	-0.201165	0.0188554			AC006023.2
ENSG00000213557	-0.201165	0.0188554			AC068050.1
ENSG00000263717	-0.201165	0.0188554			AC079336.1
ENSG00000243687	-0.201165	0.0188554			AC079594.1
ENSG00000257729	-0.201165	0.0188554			AC090679.2
ENSG00000223966	-0.201165	0.0188554			AL159990.1
ENSG00000232086	-0.201165	0.0188554			AL159990.2
ENSG00000238276	-0.201165	0.0188554			AL354863.1
ENSG00000227682	-0.201165	0.0188554			ATP5F1AP2
ENSG00000223828	-0.201165	0.0188554			BANF1P4
ENSG00000224834	-0.201165	0.0188554			BTF3P9
ENSG00000234601	-0.201165	0.0188554			CHRM3-AS1
ENSG00000134612	-0.201165	0.0188554	-0.162065	0.000266139	FOLH1B
ENSG00000214563	-0.201165	0.0188554			GAPDHP15
ENSG00000249503	-0.201165	0.0188554			HMGN1P16
ENSG00000271024	-0.201165	0.0188554			HSPE1P19
ENSG00000254329	-0.201165	0.0188554			IGHVII-60-1
ENSG00000224041	-0.201165	0.0188554			IGKV3D-15
ENSG00000250772	-0.201165	0.0188554			LINC01365
ENSG00000261156	-0.201165	0.0188554			LINC01989
ENSG00000254663	-0.201165	0.0188554			OR4A11P
ENSG00000241333	-0.201165	0.0188554			RN7SL385P
ENSG00000266439	-0.201165	0.0188554			RN7SL493P
ENSG00000236548	-0.201165	0.0188554			RNF217-AS1
ENSG00000223903	-0.201165	0.0188554			RPL23P4
ENSG00000215278	-0.201165	0.0188554			RPS7P6
ENSG00000236708	-0.201165	0.0188554			SDK1-AS1
ENSG00000227624	-0.201165	0.0188554			SNRPEP3
ENSG00000249910	-0.201165	0.0188554			TRIM51CP
ENSG00000223791	-0.201165	0.0188554			UBE2E1-AS1
ENSG00000233742	-0.201165	0.0188554
ENSG00000233878	-0.201165	0.0188554
ENSG00000254696	-0.201165	0.0188554
ENSG00000109189	-0.201178	0.018848	-0.0145849	0.744438	USP46
ENSG00000188315	-0.201186	0.0188431	-0.113238	0.0111176	C3orf62
ENSG00000229786	-0.201223	0.0188209			SNRPFP2
ENSG00000141499	-0.201235	0.0188137	-0.154556	0.000510564	WRAP53
ENSG00000135392	-0.201327	0.0187583	-0.140672	0.00157946	DNAJC14
ENSG00000236780	-0.201369	0.0187326			LINC01829
ENSG00000117010	-0.201382	0.0187252	-0.264917	1.65166e-09	ZNF684
ENSG00000271937	-0.201431	0.0186959			AC104187.1
ENSG00000272746	-0.201523	0.0186405			AP005131.7
ENSG00000128915	-0.201524	0.01864			ICE2
ENSG00000259689	-0.201566	0.0186148
ENSG00000187867	-0.20157	0.0186128	-0.166868	0.000172804	PALM3
ENSG00000187456	-0.201629	0.0185775
ENSG00000116906	-0.201654	0.0185624	-0.091442	0.0405624	GNPAT
ENSG00000227986	-0.201694	0.018539			TRIM60P18
ENSG00000205927	-0.201695	0.0185382	0.0351542	0.431913	OLIG2
ENSG00000253839	-0.201703	0.0185335
ENSG00000109339	-0.201763	0.0184977	0.0821268	0.065974	MAPK10
ENSG00000251259	-0.201788	0.0184831			AC004069.1
ENSG00000138769	-0.201939	0.0183934	0.00615606	0.890567	CDKL2
ENSG00000272263	-0.201946	0.0183895			AC034198.2
ENSG00000232023	-0.201955	0.0183841			LINC01807
ENSG00000177757	-0.202043	0.0183322			FAM87B
ENSG00000102974	-0.202047	0.0183297	-0.111337	0.0125571	CTCF
ENSG00000259994	-0.20205	0.0183279			AL353796.1
ENSG00000148842	-0.202051	0.0183275	-0.107182	0.0162884	CNNM2
ENSG00000064607	-0.202053	0.0183264			SUGP2
ENSG00000253784	-0.20206	0.018322			AC090735.1
ENSG00000110442	-0.202118	0.0182881	-0.131093	0.00325502	COMMD9
ENSG00000271870	-0.202206	0.0182364			AC024060.2
ENSG00000137411	-0.20223	0.0182223	-0.202715	4.69025e-06	VARS2
ENSG00000229332	-0.202268	0.0182003			PGBD4P8
ENSG00000230844	-0.202335	0.0181607			ZNF674-AS1
ENSG00000261098	-0.202359	0.0181468			AP000766.1
ENSG00000108406	-0.202365	0.0181432	-0.148655	0.000834924	DHX40
ENSG00000234492	-0.202395	0.0181258			RPL34-DT
ENSG00000135315	-0.20242	0.0181111			CEP162
ENSG00000137812	-0.202424	0.0181092			KNL1
ENSG00000262670	-0.202434	0.0181032
ENSG00000104435	-0.202434	0.0181031	-0.0155258	0.728581	STMN2
ENSG00000147082	-0.202441	0.0180993	0.020218	0.651335	CCNB3
ENSG00000239415	-0.202456	0.0180907			AP001469.3
ENSG00000236947	-0.202465	0.0180853
ENSG00000163631	-0.202565	0.0180268	-0.0523566	0.24162	ALB
ENSG00000242082	-0.202583	0.0180167			SLC5A4-AS1
ENSG00000198816	-0.202584	0.018016	-0.0249311	0.577333	ZNF358
ENSG00000273170	-0.202641	0.0179828
ENSG00000154380	-0.202659	0.0179727	-0.117138	0.00861342	ENAH
ENSG00000149929	-0.202666	0.0179687	-0.286352	6.26754e-11	HIRIP3
ENSG00000224856	-0.202676	0.0179629			AL035398.1
ENSG00000165548	-0.202731	0.0179308	-0.0940921	0.0350666	TMEM63C
ENSG00000223305	-0.202793	0.0178949			RN7SKP30
ENSG00000069998	-0.202855	0.0178595			HDHD5
ENSG00000163939	-0.202859	0.0178569	-0.0680573	0.127806	PBRM1
ENSG00000215859	-0.202929	0.0178167	-0.169775	0.000132282	PDZK1P1
ENSG00000163618	-0.202936	0.0178128	-0.0123592	0.78237	CADPS
ENSG00000232352	-0.202957	0.017801			SEMA3B-AS1
ENSG00000258626	-0.202975	0.0177907			COX7A2P1
ENSG00000186001	-0.203007	0.0177719	0.07837	0.0793911	LRCH3
ENSG00000265287	-0.203019	0.0177654			AC005726.4
ENSG00000115421	-0.203031	0.0177581	-0.0741196	0.0971522	PAPOLG
ENSG00000166503	-0.203032	0.0177577			HDGFL3
ENSG00000135838	-0.203036	0.0177554	0.0674415	0.131298	NPL
ENSG00000167674	-0.20305	0.0177472			HDGFL2
ENSG00000101220	-0.203059	0.0177423	-0.203237	4.42757e-06	C20orf27
ENSG00000196636	-0.203094	0.0177222			SDHAF3
ENSG00000255769	-0.203109	0.0177134			GOLGA2P10
ENSG00000240877	-0.203116	0.0177094			RN7SL521P
ENSG00000141034	-0.203118	0.0177087			GID4
ENSG00000198794	-0.203141	0.0176953	-0.111604	0.0123453	SCAMP5
ENSG00000092850	-0.203149	0.0176907	-0.0357805	0.42375	TEKT2
ENSG00000183426	-0.203192	0.0176662			NPIPA1
ENSG00000162992	-0.203193	0.0176659	-0.199781	6.46555e-06	NEUROD1
ENSG00000177125	-0.203201	0.0176611	-0.100208	0.0247521	ZBTB34
ENSG00000253669	-0.203211	0.0176553			GASAL1
ENSG00000150779	-0.203227	0.0176462	-0.124415	0.00524683	TIMM8B
ENSG00000160949	-0.203262	0.0176263			TONSL
ENSG00000206113	-0.203275	0.0176193			CFAP99
ENSG00000184068	-0.2033	0.0176048			SREBF2-AS1
ENSG00000269752	-0.20332	0.0175936			AC008761.2
ENSG00000230450	-0.203323	0.0175917			NEK2P4
ENSG00000231769	-0.203347	0.0175779			AL035701.1
ENSG00000184047	-0.203403	0.0175466	-0.109417	0.0141756	DIABLO
ENSG00000136521	-0.20342	0.0175369	-0.0670758	0.133407	NDUFB5
ENSG00000122778	-0.203438	0.0175265	-0.336351	9.63084e-15	KIAA1549
ENSG00000196123	-0.203461	0.0175137	-0.250086	1.34858e-08	KIAA0895L
ENSG00000248278	-0.203478	0.0175041			SUMO2P17
ENSG00000237989	-0.203512	0.0174845			LINC01679
ENSG00000264968	-0.203522	0.017479			AC090844.2
ENSG00000099381	-0.20353	0.0174743	-0.163966	0.000224647	SETD1A
ENSG00000180998	-0.203556	0.01746	-0.318871	2.5071e-13	GPR137C
ENSG00000268047	-0.203572	0.0174508			AC018766.1
ENSG00000231734	-0.203587	0.017442
ENSG00000135341	-0.203662	0.0173999	0.0676843	0.129912	MAP3K7
ENSG00000262117	-0.203674	0.0173932	-0.183534	3.51732e-05	BCAR4
ENSG00000273087	-0.203702	0.0173773
ENSG00000179979	-0.203732	0.0173605
ENSG00000245975	-0.203783	0.0173321			AC090515.2
ENSG00000181781	-0.203878	0.0172787	-0.100729	0.0240093	ODF3L2
ENSG00000232815	-0.203885	0.0172746			DUX4L50
ENSG00000179921	-0.20391	0.0172608	0.148736	0.000829395	GPBAR1
ENSG00000118298	-0.203918	0.0172564	-0.131821	0.00308584	CA14
ENSG00000168772	-0.203944	0.0172418	-0.327321	5.32447e-14	CXXC4
ENSG00000171790	-0.203966	0.0172298	-0.116499	0.00898597	SLFNL1
ENSG00000189014	-0.204004	0.0172083			SHLD2P3
ENSG00000259488	-0.204005	0.0172079			AC023355.1
ENSG00000137473	-0.204016	0.0172018	0.176803	6.80871e-05	TTC29
ENSG00000243321	-0.204077	0.0171676			LINC01998
ENSG00000272019	-0.204079	0.0171666
ENSG00000112118	-0.204099	0.0171555	-0.182717	3.81605e-05	MCM3
ENSG00000177889	-0.204128	0.0171395	-0.10071	0.0240361	UBE2N
ENSG00000175611	-0.204142	0.0171314			LINC00476
ENSG00000186665	-0.204222	0.0170871	-0.13021	0.00347156	C17orf58
ENSG00000161980	-0.204328	0.0170284	-0.103973	0.0198032	POLR3K
ENSG00000248774	-0.204333	0.0170256			AC097534.1
ENSG00000075407	-0.204336	0.0170242	-0.13666	0.00214992	ZNF37A
ENSG00000165568	-0.204348	0.0170176	-0.243811	3.15221e-08	AKR1E2
ENSG00000155636	-0.204356	0.0170131	-0.230551	1.75828e-07	RBM45
ENSG00000214575	-0.204359	0.0170114	0.0568875	0.203217	CPEB1
ENSG00000272338	-0.204368	0.0170065			AC067838.1
ENSG00000243819	-0.204373	0.017004			RN7SL832P
ENSG00000165819	-0.20438	0.0170001	-0.429337	6.22762e-24	METTL3
ENSG00000112276	-0.204393	0.0169929	-0.0486012	0.277101	BVES
ENSG00000269038	-0.204522	0.0169215			AP001462.1
ENSG00000164070	-0.204542	0.0169109	0.0041918	0.925359	HSPA4L
ENSG00000218283	-0.204548	0.0169077			MORF4L1P1
ENSG00000184194	-0.204564	0.0168989	-0.0913046	0.0408661	GPR173
ENSG00000250286	-0.204601	0.0168781			AC021491.2
ENSG00000154997	-0.204611	0.016873			SEPTIN14
ENSG00000132330	-0.20462	0.0168681	-0.122708	0.00590746	SCLY
ENSG00000205022	-0.204622	0.0168667	-0.136239	0.00221975	PABPN1L
ENSG00000250436	-0.204673	0.0168391			LINC02499
ENSG00000135070	-0.204694	0.0168275	-0.00239777	0.957263	ISCA1
ENSG00000100162	-0.204703	0.0168223	-0.0513647	0.250665	CENPM
ENSG00000227625	-0.204764	0.0167891			AL359510.1
ENSG00000265188	-0.204809	0.0167648			AP001496.3
ENSG00000165462	-0.20483	0.0167532	-0.254546	7.27136e-09	PHOX2A
ENSG00000269554	-0.204901	0.0167146
ENSG00000259018	-0.204992	0.0166649			AL049829.2
ENSG00000255046	-0.205002	0.0166597			AC069185.1
ENSG00000075826	-0.205007	0.0166573	-0.145956	0.00103947	SEC31B
ENSG00000253143	-0.205023	0.0166485			AC022730.3
ENSG00000147570	-0.205028	0.0166457	0.0853581	0.0559787	DNAJC5B
ENSG00000168067	-0.205119	0.0165962	-0.241551	4.25558e-08	MAP4K2
ENSG00000270127	-0.205124	0.0165935			AC027020.2
ENSG00000260081	-0.205135	0.0165879			AF274858.1
ENSG00000250790	-0.205165	0.0165714			AC127070.2
ENSG00000111305	-0.205166	0.0165711	0.162952	0.000245963	GSG1
ENSG00000197977	-0.205174	0.0165666	-0.246561	2.1789e-08	ELOVL2
ENSG00000064218	-0.205227	0.0165382	-0.0908284	0.0419339	DMRT3
ENSG00000121351	-0.205253	0.0165241	-0.0519263	0.245516	IAPP
ENSG00000186017	-0.205284	0.0165078	-0.239897	5.29101e-08	ZNF566
ENSG00000271040	-0.205285	0.0165068			AL390955.2
ENSG00000159708	-0.205307	0.0164952	-0.113478	0.0109462	LRRC36
ENSG00000184608	-0.205316	0.0164902			FAM167A-AS1
ENSG00000160049	-0.205354	0.0164698	-0.122602	0.00595079	DFFA
ENSG00000168763	-0.205395	0.0164481	-0.168504	0.000148754	CNNM3
ENSG00000163909	-0.20544	0.0164236	0.0759711	0.0890606	HEYL
ENSG00000230992	-0.205443	0.0164224			FAM201B
ENSG00000182628	-0.205455	0.0164159	-0.0547455	0.220781	SKA2
ENSG00000123307	-0.205477	0.0164038	-0.116012	0.0092788	NEUROD4
ENSG00000178567	-0.205493	0.0163954	-0.235145	9.80492e-08	EPM2AIP1
ENSG00000149654	-0.205496	0.0163937	-0.200359	6.07153e-06	CDH22
ENSG00000251634	-0.205498	0.0163928			NAIPP4
ENSG00000224616	-0.205506	0.0163883			RTCA-AS1
ENSG00000237268	-0.205512	0.0163851			AC092447.7
ENSG00000272361	-0.20553	0.0163759			AC005014.2
ENSG00000053254	-0.205572	0.0163533	-0.102172	0.0220508	FOXN3
ENSG00000002919	-0.205685	0.0162933	0.0706332	0.113972	SNX11
ENSG00000257636	-0.205706	0.0162819			G2E3-AS1
ENSG00000272599	-0.205747	0.0162603			AC016394.1
ENSG00000135776	-0.20575	0.0162584	-0.0480621	0.28247	ABCB10
ENSG00000174448	-0.205863	0.0161987	-0.00153382	0.972654	STARD6
ENSG00000104897	-0.20591	0.0161739	-0.03038	0.497053	SF3A2
ENSG00000101624	-0.205922	0.0161676	-0.237023	7.69612e-08	CEP76
ENSG00000261052	-0.205922	0.0161673	-0.0427551	0.339077	SULT1A3
ENSG00000085999	-0.205938	0.0161589	-0.120387	0.00692518	RAD54L
ENSG00000263072	-0.205955	0.0161501			ZNF213-AS1
ENSG00000204844	-0.206034	0.0161085
ENSG00000170727	-0.206062	0.0160936
ENSG00000251204	-0.206078	0.0160852			AC027313.1
ENSG00000240342	-0.206128	0.0160591			RPS2P5
ENSG00000272153	-0.206195	0.0160239			AL365330.1
ENSG00000229728	-0.206203	0.0160198			AL136531.1
ENSG00000260743	-0.206222	0.0160097			AC007823.1
ENSG00000163288	-0.20624	0.0160002	-0.0752216	0.0922685	GABRB1
ENSG00000242349	-0.206242	0.0159993
ENSG00000261949	-0.206254	0.015993			GFY
ENSG00000169689	-0.206265	0.0159873			CENPX
ENSG00000273329	-0.206292	0.0159733			AC078846.1
ENSG00000179455	-0.20632	0.0159584	-0.162827	0.000248722	MKRN3
ENSG00000271524	-0.206351	0.0159423			BNIP3P17
ENSG00000267641	-0.206357	0.0159394			BNIP3P16
ENSG00000047617	-0.206459	0.015886	-0.129662	0.00361216	ANO2
ENSG00000188095	-0.206468	0.0158812	-0.0960003	0.0315135	MESP2
ENSG00000233320	-0.20649	0.0158699
ENSG00000213777	-0.206549	0.0158395			AC011487.1
ENSG00000239306	-0.206588	0.0158193	-0.181012	4.51783e-05	RBM14
ENSG00000233175	-0.206619	0.015803			AC008105.1
ENSG00000230525	-0.206658	0.0157829			LINC01799
ENSG00000158321	-0.206659	0.0157823	0.0412372	0.356517	AUTS2
ENSG00000203877	-0.20668	0.0157715	-0.229221	2.07737e-07	RIPPLY2
ENSG00000162929	-0.20668	0.0157714	-0.124405	0.00525065	KIAA1841
ENSG00000125454	-0.206687	0.0157679	-0.0836935	0.0609585	SLC25A19
ENSG00000239335	-0.206705	0.0157587			LLPH-DT
ENSG00000130876	-0.206716	0.0157531	-0.160636	0.00030193	SLC7A10
ENSG00000233647	-0.206724	0.015749			NENFP1
ENSG00000011052	-0.206755	0.0157328	-0.023924	0.592811	NME1-NME2
ENSG00000090539	-0.206791	0.0157143	-0.137114	0.00207705	CHRD
ENSG00000077522	-0.206801	0.0157092	-0.120669	0.00679373	ACTN2
ENSG00000100154	-0.206861	0.0156784	-0.0912364	0.0410176	TTC28
ENSG00000197852	-0.20695	0.0156326			INKA2
ENSG00000211640	-0.20696	0.0156272			IGLV6-57
ENSG00000179902	-0.206964	0.0156251	0.0319776	0.474692	C1orf194
ENSG00000166153	-0.207042	0.0155855	-0.243102	3.46457e-08	DEPDC4
ENSG00000270638	-0.207044	0.0155846			AL023806.1
ENSG00000260034	-0.207044	0.0155846			LCMT1-AS2
ENSG00000211454	-0.207046	0.0155834			AKR7L
ENSG00000122512	-0.207077	0.0155672	-0.305875	2.47468e-12	PMS2
ENSG00000213976	-0.207079	0.0155667			AC010615.1
ENSG00000233571	-0.207105	0.015553			AL592043.1
ENSG00000260797	-0.207122	0.0155444			AC106734.1
ENSG00000229750	-0.207122	0.0155443			AC096649.1
ENSG00000138399	-0.207206	0.0155016	-0.268756	9.38689e-10	FASTKD1
ENSG00000110172	-0.207244	0.0154826	-0.127431	0.00424064	CHORDC1
ENSG00000054282	-0.207253	0.0154776	0.0389794	0.38348	SDCCAG8
ENSG00000262468	-0.207275	0.0154665			LINC01569
ENSG00000213760	-0.207288	0.0154602	-0.313065	7.07098e-13	ATP6V1G2
ENSG00000154479	-0.207291	0.0154584			CCDC173
ENSG00000240298	-0.207297	0.0154554			RPL36AP40
ENSG00000214999	-0.207338	0.0154348			AC129492.1
ENSG00000003249	-0.207387	0.0154097	-0.0950982	0.0331529	DBNDD1
ENSG00000183648	-0.207389	0.0154087	-0.19828	7.60599e-06	NDUFB1
ENSG00000188338	-0.207432	0.0153868			SLC38A3
ENSG00000172461	-0.207468	0.0153687	0.114591	0.0101837	FUT9
ENSG00000156486	-0.207489	0.0153582	0.0494731	0.268563	KCNS2
ENSG00000043514	-0.207518	0.0153437	-0.376365	2.44082e-18	TRIT1
ENSG00000183186	-0.207538	0.0153335	0.0897029	0.0445513	C2CD4C
ENSG00000115355	-0.20754	0.0153322	0.169532	0.000135291	CCDC88A
ENSG00000169291	-0.207565	0.0153201	-0.0734052	0.100427	SHE
ENSG00000135111	-0.20761	0.0152971	0.145083	0.00111495	TBX3
ENSG00000258932	-0.207707	0.0152485			AL390334.1
ENSG00000173876	-0.207717	0.0152432			TUBB7P
ENSG00000168806	-0.20772	0.0152418	-0.186814	2.52731e-05	LCMT2
ENSG00000126215	-0.207738	0.0152331	-0.181526	4.29416e-05	XRCC3
ENSG00000260793	-0.207752	0.0152259			AC003102.1
ENSG00000261409	-0.207839	0.0151823			AL035425.3
ENSG00000261729	-0.207852	0.0151756			AL133383.1
ENSG00000088035	-0.207857	0.0151734	-0.219695	6.66314e-07	ALG6
ENSG00000269918	-0.207911	0.0151462			AF131215.6
ENSG00000141385	-0.207946	0.0151286	-0.214931	1.17083e-06	AFG3L2
ENSG00000120645	-0.207977	0.0151135	0.0922638	0.038785	IQSEC3
ENSG00000259757	-0.208019	0.0150924			AC091891.1
ENSG00000120471	-0.208023	0.0150906	0.00478037	0.914916	TP53AIP1
ENSG00000130299	-0.208039	0.0150825	-0.180486	4.75755e-05	GTPBP3
ENSG00000224281	-0.208052	0.0150762			SLC25A5-AS1
ENSG00000123066	-0.208192	0.0150069	-0.250314	1.30696e-08	MED13L
ENSG00000261643	-0.208208	0.0149987
ENSG00000257950	-0.208253	0.0149767			P2RX5-TAX1BP3
ENSG00000189050	-0.208253	0.0149764	-0.0951108	0.0331294	RNFT1
ENSG00000260646	-0.208306	0.0149505			AL031705.1
ENSG00000186051	-0.208342	0.0149325	-0.197715	8.08338e-06	TAL2
ENSG00000164684	-0.208373	0.0149175	-0.228435	2.29179e-07	ZNF704
ENSG00000204807	-0.208393	0.0149074
ENSG00000103591	-0.208498	0.014856	-0.0237115	0.596102	AAGAB
ENSG00000180228	-0.208533	0.014839	-0.24022	5.07144e-08	PRKRA
ENSG00000259333	-0.20856	0.0148253			AC127029.1
ENSG00000128011	-0.208659	0.0147772	-0.0175671	0.69458	LRFN1
ENSG00000185518	-0.208675	0.0147691	-0.0739447	0.0979462	SV2B
ENSG00000243802	-0.208715	0.0147498			AC090589.1
ENSG00000266933	-0.208729	0.014743			AC005775.1
ENSG00000232628	-0.208742	0.0147364			AC092809.2
ENSG00000268038	-0.208742	0.0147364			LINC01785
ENSG00000240204	-0.208748	0.0147336			SMKR1
ENSG00000173581	-0.208754	0.0147309	-0.0659852	0.139851	CCDC106
ENSG00000257553	-0.208839	0.0146893			AC034102.4
ENSG00000182173	-0.20889	0.0146645	-0.223522	4.19791e-07	TSEN54
ENSG00000226891	-0.208926	0.0146471			LINC01359
ENSG00000169020	-0.208936	0.0146422			ATP5ME
ENSG00000180081	-0.208994	0.0146142
ENSG00000104814	-0.208997	0.0146127	0.0445453	0.319221	MAP4K1
ENSG00000235493	-0.209014	0.0146044			LINC01967
ENSG00000256142	-0.209048	0.0145882
ENSG00000114503	-0.209094	0.0145658	-0.117278	0.00853389	NCBP2
ENSG00000139304	-0.209094	0.0145658			PTPRQ
ENSG00000151779	-0.209097	0.0145646	0.0250282	0.575851	NBAS
ENSG00000242220	-0.209102	0.0145623	-0.264616	1.72588e-09	TCP10L
ENSG00000188384	-0.209107	0.0145599
ENSG00000258616	-0.209145	0.0145413			LINC02303
ENSG00000121871	-0.209195	0.0145173	-0.0917331	0.0399252	SLITRK3
ENSG00000087076	-0.209203	0.0145133	-0.208598	2.4289e-06	HSD17B14
ENSG00000112186	-0.209205	0.0145127	-0.0409934	0.359369	CAP2
ENSG00000108309	-0.20925	0.0144908	-0.18098	4.53193e-05	RUNDC3A
ENSG00000235423	-0.209277	0.0144781
ENSG00000261787	-0.209278	0.0144775			TCF24
ENSG00000270510	-0.209316	0.0144592			AP000811.1
ENSG00000260548	-0.209386	0.0144257			AL035425.2
ENSG00000146013	-0.20942	0.0144093	-0.353974	2.90074e-16	GFRA3
ENSG00000166862	-0.209443	0.0143987	-0.0359462	0.421605	CACNG2
ENSG00000163428	-0.209478	0.0143818	-0.156328	0.000438958	LRRC58
ENSG00000086717	-0.20949	0.0143762	-0.0308794	0.490003	PPEF1
ENSG00000105647	-0.209506	0.0143683	-0.00492439	0.912363	PIK3R2
ENSG00000103932	-0.209554	0.0143454	-0.0468244	0.295064	RPAP1
ENSG00000258531	-0.209575	0.0143354			BANF1P1
ENSG00000159082	-0.209585	0.0143308	0.0533498	0.232795	SYNJ1
ENSG00000127337	-0.209598	0.0143245	-0.10199	0.0222905	YEATS4
ENSG00000167088	-0.209615	0.0143167	-0.101607	0.0228003	SNRPD1
ENSG00000118707	-0.209659	0.0142957	-0.139933	0.00167279	TGIF2
ENSG00000259445	-0.209661	0.0142948
ENSG00000110799	-0.209675	0.014288	0.0845201	0.0584419	VWF
ENSG00000147224	-0.209686	0.014283	-0.110773	0.0130145	PRPS1
ENSG00000065978	-0.209739	0.0142578	-0.0187769	0.674712	YBX1
ENSG00000116001	-0.209775	0.0142405	-0.222108	4.98376e-07	TIA1
ENSG00000104299	-0.209781	0.0142378	-0.0690025	0.122585	INTS9
ENSG00000166530	-0.209804	0.0142269			HSBP1P2
ENSG00000125901	-0.20984	0.0142099	-0.392099	6.75932e-20	MRPS26
ENSG00000187690	-0.209843	0.0142086			EZHIP
ENSG00000083642	-0.209845	0.0142077	-0.11408	0.010528	PDS5B
ENSG00000006283	-0.209929	0.0141681	0.00636967	0.886795	CACNA1G
ENSG00000258725	-0.20995	0.0141583			PRC1-AS1
ENSG00000265386	-0.209985	0.014142			RN7SL219P
ENSG00000233223	-0.210015	0.0141274			AC016876.2
ENSG00000247077	-0.210022	0.0141244	-0.129667	0.00361091	PGAM5
ENSG00000254553	-0.210062	0.0141057			AL033529.1
ENSG00000134748	-0.210087	0.0140938	-0.149472	0.000780787	PRPF38A
ENSG00000186842	-0.210109	0.0140836
ENSG00000101361	-0.210146	0.0140664	-0.267874	1.0697e-09	NOP56
ENSG00000147402	-0.21016	0.0140597
ENSG00000224777	-0.210166	0.0140571			OR4F2P
ENSG00000115163	-0.210199	0.0140416	-0.107969	0.015515	CENPA
ENSG00000188295	-0.210228	0.0140281	-0.279735	1.77398e-10	ZNF669
ENSG00000141750	-0.210247	0.0140191	-0.00803346	0.857508	STAC2
ENSG00000267922	-0.210251	0.0140172			AC007785.1
ENSG00000188038	-0.210258	0.014014	-0.209353	2.229e-06	NRN1L
ENSG00000163530	-0.210319	0.0139857	-0.118941	0.00763608	DPPA2
ENSG00000171827	-0.210339	0.0139761	-0.0932862	0.0366664	ZNF570
ENSG00000261254	-0.210393	0.0139512
ENSG00000144647	-0.210422	0.0139378			POMGNT2
ENSG00000146147	-0.210427	0.0139354			MLIP
ENSG00000089558	-0.210429	0.0139345	0.0138565	0.756788	KCNH4
ENSG00000214432	-0.210432	0.0139331			VPS33B-DT
ENSG00000189376	-0.21053	0.0138877	-0.106099	0.0174079	C8orf76
ENSG00000213303	-0.210564	0.0138718			AC008481.1
ENSG00000237082	-0.210603	0.0138538			COX5BP6
ENSG00000178761	-0.210625	0.0138436			FAM219B
ENSG00000183137	-0.210678	0.0138192			CEP57L1
ENSG00000125813	-0.210736	0.0137927	0.0635902	0.154838	PAX1
ENSG00000140876	-0.210792	0.013767	-0.2854	7.29148e-11	NUDT7
ENSG00000219665	-0.210806	0.0137605			ZNF433-AS1
ENSG00000089199	-0.21082	0.013754	-0.128961	0.00380001	CHGB
ENSG00000263272	-0.210892	0.0137212			AC004148.1
ENSG00000058056	-0.210895	0.0137197	-0.198592	7.35455e-06	USP13
ENSG00000261819	-0.210924	0.0137062			AC138932.3
ENSG00000269746	-0.210961	0.0136897
ENSG00000171643	-0.211037	0.0136546	0.139018	0.00179529	S100Z
ENSG00000131652	-0.211049	0.0136493	-0.0561751	0.208943	THOC6
ENSG00000176020	-0.211054	0.0136472	-0.198943	7.08054e-06	AMIGO3
ENSG00000171786	-0.211093	0.0136292	-0.00521907	0.907142	NHLH1
ENSG00000264608	-0.211121	0.0136165
ENSG00000136108	-0.211132	0.0136115	-0.127082	0.0043475	CKAP2
ENSG00000231880	-0.211152	0.0136026			KF459542.1
ENSG00000182175	-0.211162	0.0135978	-0.165466	0.000196258	RGMA
ENSG00000231507	-0.211175	0.0135919			LINC01353
ENSG00000144847	-0.211186	0.0135872	-0.0990774	0.0264328	IGSF11
ENSG00000228412	-0.211189	0.0135857			LNC-LBCS
ENSG00000231738	-0.211208	0.0135772	0.17293	9.84886e-05	TSPAN19
ENSG00000182257	-0.211216	0.0135732			PRR34
ENSG00000115761	-0.211219	0.0135719	-0.197763	8.04204e-06	NOL10
ENSG00000223518	-0.211228	0.013568			CSNK1A1P1
ENSG00000101158	-0.211255	0.0135557			NELFCD
ENSG00000008710	-0.211262	0.0135524	-0.0208995	0.640397	PKD1
ENSG00000174469	-0.211271	0.0135486	-0.162949	0.00024602	CNTNAP2
ENSG00000238123	-0.211274	0.0135471			MID1IP1-AS1
ENSG00000271835	-0.211285	0.0135423
ENSG00000231770	-0.211304	0.0135334			TMEM44-AS1
ENSG00000267037	-0.211309	0.0135315
ENSG00000143951	-0.211349	0.0135134			WDPCP
ENSG00000115468	-0.211433	0.0134755	-0.180649	4.68202e-05	EFHD1
ENSG00000180329	-0.211459	0.0134637	-0.17988	5.0492e-05	CCDC43
ENSG00000182255	-0.211461	0.0134627	-0.132856	0.0028591	KCNA4
ENSG00000131951	-0.211464	0.0134615			LRRC9
ENSG00000106331	-0.21148	0.0134544	-0.0977422	0.0285435	PAX4
ENSG00000108947	-0.211494	0.0134479	-0.0182956	0.682589	EFNB3
ENSG00000105122	-0.211498	0.0134461	0.130355	0.00343508	RASAL3
ENSG00000114739	-0.211512	0.0134397	-0.304449	3.15966e-12	ACVR2B
ENSG00000271976	-0.211519	0.0134366			AC012467.2
ENSG00000233885	-0.211535	0.0134293			YEATS2-AS1
ENSG00000136450	-0.211686	0.0133618			SRSF1
ENSG00000168496	-0.211691	0.0133594	-0.129445	0.00366949	FEN1
ENSG00000270733	-0.211701	0.013355			AL355877.1
ENSG00000172020	-0.211729	0.0133426	0.12745	0.00423474	GAP43
ENSG00000164032	-0.211735	0.0133397			H2AZ1
ENSG00000231999	-0.211735	0.0133397			LRRC8C-DT
ENSG00000118420	-0.211736	0.0133395			UBE3D
ENSG00000149532	-0.211771	0.0133237	-0.276453	2.94161e-10	CPSF7
ENSG00000231177	-0.21182	0.0133017			LINC00852
ENSG00000186019	-0.211825	0.0132996			AC021092.1
ENSG00000224676	-0.211826	0.0132994
ENSG00000259006	-0.211849	0.0132888			AC092143.2
ENSG00000138080	-0.21185	0.0132884	0.245811	2.41092e-08	EMILIN1
ENSG00000112679	-0.211913	0.0132604	-0.101433	0.0230356	DUSP22
ENSG00000237863	-0.211918	0.0132582			AL035425.1
ENSG00000272100	-0.211941	0.0132482			AL513218.1
ENSG00000224842	-0.211986	0.0132281			AL161908.1
ENSG00000117543	-0.212162	0.0131503	-0.113758	0.0107502	DPH5
ENSG00000163040	-0.212164	0.0131493	0.0689625	0.122803	CCDC74A
ENSG00000131089	-0.212197	0.013135	-0.0519273	0.245506	ARHGEF9
ENSG00000111678	-0.212251	0.0131112	-0.0310564	0.487517	C12orf57
ENSG00000101353	-0.21233	0.0130762			MROH8
ENSG00000273044	-0.212353	0.0130664			AL022334.2
ENSG00000233706	-0.212353	0.0130664			AL353689.2
ENSG00000231952	-0.212353	0.0130664			DPY19L1P2
ENSG00000164049	-0.212353	0.0130664	-0.152012	0.000632497	FBXW12
ENSG00000272980	-0.212353	0.0130664			Z94721.2
ENSG00000251695	-0.212353	0.0130664
ENSG00000269591	-0.212353	0.0130664
ENSG00000112078	-0.21238	0.0130545	-0.0443453	0.3214	KCTD20
ENSG00000242866	-0.212398	0.0130466	-0.192883	1.35044e-05	STRC
ENSG00000273240	-0.212407	0.0130427			AC013468.1
ENSG00000131375	-0.212418	0.0130377	-0.0577525	0.19642	CAPN7
ENSG00000214021	-0.212493	0.0130048	-0.0741283	0.0971131	TTLL3
ENSG00000204805	-0.212545	0.0129823			AL391987.2
ENSG00000262482	-0.212606	0.0129556			AC004034.1
ENSG00000145362	-0.212633	0.0129441	-0.087208	0.0508459	ANK2
ENSG00000273107	-0.212654	0.012935			AL512598.1
ENSG00000122548	-0.212676	0.0129253			KIAA0087
ENSG00000166352	-0.212683	0.0129223			IFTAP
ENSG00000258800	-0.212743	0.0128964			AL136038.4
ENSG00000270696	-0.212759	0.0128891			AC005034.3
ENSG00000136535	-0.21279	0.0128758	-0.160233	0.000312814	TBR1
ENSG00000173264	-0.212826	0.0128602	-0.071471	0.109735	GPR137
ENSG00000091428	-0.212888	0.0128335	-0.116979	0.0087048	RAPGEF4
ENSG00000261790	-0.212965	0.0128002			AC005606.2
ENSG00000235072	-0.212975	0.0127962			ARNILA
ENSG00000171282	-0.213007	0.0127822
ENSG00000147133	-0.21303	0.0127723	-0.0945857	0.0341163	TAF1
ENSG00000090889	-0.21303	0.0127723	-0.0464777	0.298658	KIF4A
ENSG00000259780	-0.21307	0.0127553			AC009065.1
ENSG00000183889	-0.213142	0.012724			AC138969.1
ENSG00000134917	-0.213146	0.0127225	0.126162	0.00464065	ADAMTS8
ENSG00000246095	-0.213148	0.0127216			LINC01096
ENSG00000248359	-0.213194	0.012702			AC010280.1
ENSG00000163155	-0.213202	0.0126987	-0.353673	3.08505e-16	LYSMD1
ENSG00000009844	-0.213206	0.0126968	-0.100904	0.0237642	VTA1
ENSG00000029725	-0.213252	0.0126771	-0.143651	0.00124969	RABEP1
ENSG00000259343	-0.213272	0.0126684			TMC3-AS1
ENSG00000229635	-0.213317	0.0126494			AL137159.1
ENSG00000259946	-0.213368	0.0126275			BX005019.1
ENSG00000095319	-0.213421	0.0126053	-0.0787807	0.0778246	NUP188
ENSG00000222726	-0.213432	0.0126004			RNU2-7P
ENSG00000164175	-0.213436	0.0125986	-0.204595	3.80837e-06	SLC45A2
ENSG00000258643	-0.213437	0.0125984			BCL2L2-PABPN1
ENSG00000225151	-0.213441	0.0125966			GOLGA2P7
ENSG00000183688	-0.213451	0.0125923			RFLNB
ENSG00000143977	-0.213473	0.0125832	-0.0705697	0.114298	SNRPG
ENSG00000196604	-0.213493	0.0125745	0.0947112	0.0338782	POTEF
ENSG00000271161	-0.213499	0.0125722			BOLA2P2
ENSG00000165392	-0.213502	0.0125709	-0.0522465	0.242613	WRN
ENSG00000257918	-0.213514	0.0125656			AC079385.3
ENSG00000137337	-0.213522	0.0125623	-0.260155	3.28848e-09	MDC1
ENSG00000267142	-0.213527	0.0125604			AC092296.3
ENSG00000176396	-0.213558	0.0125469	-0.213836	1.33035e-06	EID2
ENSG00000144785	-0.213577	0.0125391			AC073896.1
ENSG00000187952	-0.2136	0.0125294			HS6ST1P1
ENSG00000234215	-0.213656	0.0125057			CT66
ENSG00000105576	-0.213679	0.0124961	-0.0646079	0.148328	TNPO2
ENSG00000116205	-0.213715	0.0124807			TCEANC2
ENSG00000258510	-0.213805	0.0124427			AC007954.1
ENSG00000152455	-0.213848	0.0124249	-0.236539	8.19351e-08	SUV39H2
ENSG00000106086	-0.213857	0.0124211	-0.216203	1.00843e-06	PLEKHA8
ENSG00000166349	-0.213871	0.0124152	0.0285127	0.523881	RAG1
ENSG00000220032	-0.213927	0.0123915
ENSG00000196338	-0.213939	0.0123866	0.0456953	0.306875	NLGN3
ENSG00000132692	-0.213948	0.0123827	-0.0278189	0.534034	BCAN
ENSG00000260273	-0.213992	0.0123645			AL359711.2
ENSG00000198740	-0.214012	0.0123559	-0.212916	1.48027e-06	ZNF652
ENSG00000205307	-0.214045	0.0123424			SAP25
ENSG00000112175	-0.214064	0.0123342	-0.124418	0.00524592	BMP5
ENSG00000168393	-0.21408	0.0123279	-0.0974501	0.0290241	DTYMK
ENSG00000196748	-0.214107	0.0123166			CLPSL2
ENSG00000214185	-0.214114	0.0123135			XPOTP1
ENSG00000162373	-0.21412	0.0123109	-0.234076	1.12447e-07	BEND5
ENSG00000244480	-0.214122	0.0123104			AC005154.2
ENSG00000197566	-0.214125	0.0123091	-0.0977473	0.0285351	ZNF624
ENSG00000237984	-0.214166	0.0122921	0.111984	0.0120494	PTENP1
ENSG00000141391	-0.214178	0.012287			PRELID3A
ENSG00000149541	-0.214203	0.0122767	-0.104465	0.0192248	B3GAT3
ENSG00000254131	-0.214221	0.0122692			AC093367.1
ENSG00000213713	-0.214268	0.0122494			PIGCP1
ENSG00000153896	-0.214351	0.0122152	-0.139924	0.00167395	ZNF599
ENSG00000260260	-0.214369	0.0122079			SNHG19
ENSG00000202538	-0.214378	0.0122039			RNU4-2
ENSG00000198105	-0.2144	0.0121948	-0.325458	7.52423e-14	ZNF248
ENSG00000230606	-0.214429	0.0121829			AC092683.1
ENSG00000178966	-0.214477	0.0121634	-0.232449	1.38335e-07	RMI1
ENSG00000183682	-0.214477	0.0121634	-0.0169355	0.705038	BMP8A
ENSG00000224127	-0.214497	0.012155			AC099786.1
ENSG00000272137	-0.214536	0.0121389			AL451064.1
ENSG00000227777	-0.21455	0.0121333			AL031736.1
ENSG00000255390	-0.214559	0.0121295			AC091564.4
ENSG00000132768	-0.214568	0.0121257	-0.119995	0.00711203	DPH2
ENSG00000133119	-0.214573	0.0121238	-0.165242	0.000200269	RFC3
ENSG00000154654	-0.214576	0.0121223	0.261098	2.87238e-09	NCAM2
ENSG00000159761	-0.214593	0.0121153	-0.102025	0.022244	C16orf86
ENSG00000133111	-0.214598	0.0121135	-0.31885	2.51684e-13	RFXAP
ENSG00000215397	-0.214619	0.0121047	-0.212488	1.55558e-06	SCRT2
ENSG00000105550	-0.214628	0.0121011	-0.280537	1.56605e-10	FGF21
ENSG00000226268	-0.214642	0.0120956			AC135977.1
ENSG00000100422	-0.214674	0.0120825	-0.221085	5.63928e-07	CERK
ENSG00000261542	-0.214745	0.0120532			AC011978.2
ENSG00000136378	-0.214766	0.0120447	0.07753	0.0826752	ADAMTS7
ENSG00000146360	-0.214775	0.0120409	-0.183169	3.64786e-05	GPR6
ENSG00000196090	-0.214795	0.0120326	0.108754	0.014776	PTPRT
ENSG00000111231	-0.214816	0.0120245	-0.110423	0.0133056	GPN3
ENSG00000257056	-0.214888	0.0119951			LINC02282
ENSG00000264176	-0.214947	0.0119709			MAGOH2P
ENSG00000176909	-0.214964	0.011964	-0.301917	4.86037e-12	MAMSTR
ENSG00000128654	-0.215047	0.0119303	-0.119315	0.0074461	MTX2
ENSG00000269728	-0.215069	0.0119213
ENSG00000272128	-0.215095	0.0119108			AP006545.2
ENSG00000214415	-0.215107	0.0119059	-0.127957	0.00408406	GNAT3
ENSG00000197459	-0.215112	0.0119042
ENSG00000258857	-0.215139	0.0118931			AL359397.1
ENSG00000273275	-0.215166	0.0118823			AC017083.2
ENSG00000117598	-0.215199	0.0118689			PLPPR5
ENSG00000166165	-0.21522	0.0118603	-0.0945403	0.0342026	CKB
ENSG00000162613	-0.215225	0.0118587	-0.0640298	0.151999	FUBP1
ENSG00000229046	-0.215239	0.011853			HMGN1P2
ENSG00000132694	-0.215241	0.0118522	-0.224981	3.51235e-07	ARHGEF11
ENSG00000147874	-0.21526	0.0118444	-0.144356	0.0011816	HAUS6
ENSG00000144040	-0.215293	0.0118312	-0.0160318	0.7201	SFXN5
ENSG00000167992	-0.215394	0.0117907	-0.254122	7.71502e-09	VWCE
ENSG00000261404	-0.215408	0.0117849			AC138627.1
ENSG00000272305	-0.215482	0.0117553			AC096887.1
ENSG00000226342	-0.215482	0.0117553			NMD3P1
ENSG00000171817	-0.215511	0.0117436	-0.120577	0.0068365	ZNF540
ENSG00000168101	-0.215513	0.0117428	-0.171416	0.000113543	NUDT16L1
ENSG00000204832	-0.21554	0.0117323			ST8SIA6-AS1
ENSG00000197106	-0.21557	0.0117202	0.0508965	0.255016	SLC6A17
ENSG00000267130	-0.2156	0.0117081			AC008738.2
ENSG00000072182	-0.215631	0.0116958			ASIC4
ENSG00000207119	-0.215659	0.0116847			U3
ENSG00000137168	-0.215672	0.0116795	-0.145114	0.00111218	PPIL1
ENSG00000142945	-0.215675	0.0116783	-0.0729249	0.102678	KIF2C
ENSG00000101751	-0.215681	0.011676	-0.294707	1.61973e-11	POLI
ENSG00000242307	-0.215683	0.0116752			RPS26P52
ENSG00000258759	-0.215707	0.0116658			AL049779.2
ENSG00000232637	-0.215711	0.0116641
ENSG00000166848	-0.215728	0.0116573	0.00644878	0.885399	TERF2IP
ENSG00000102195	-0.215742	0.0116518	-0.136332	0.00220404	GPR50
ENSG00000261092	-0.215744	0.0116511			LINC02178
ENSG00000178502	-0.215768	0.0116413	-0.17271	0.000100556	KLHL11
ENSG00000077616	-0.215789	0.0116332	-0.142871	0.00132927	NAALAD2
ENSG00000271825	-0.215817	0.0116222			AC019080.3
ENSG00000250151	-0.21582	0.0116209			ARPC4-TTLL3
ENSG00000168887	-0.215826	0.0116183	-0.379096	1.32806e-18	C2orf68
ENSG00000257698	-0.215861	0.0116048			GIHCG
ENSG00000157500	-0.215918	0.0115821	-0.0286973	0.521196	APPL1
ENSG00000130921	-0.215922	0.0115806	-0.292751	2.2322e-11	C12orf65
ENSG00000106278	-0.215928	0.011578	-0.0116744	0.79415	PTPRZ1
ENSG00000228137	-0.215949	0.0115698			AP001469.2
ENSG00000135299	-0.216028	0.0115387	-0.311987	8.55029e-13	ANKRD6
ENSG00000183570	-0.216071	0.0115218	-0.0453237	0.31083	PCBP3
ENSG00000253967	-0.216094	0.0115127			AC022730.4
ENSG00000225826	-0.216211	0.0114668			LINC00626
ENSG00000227260	-0.216215	0.0114654			LINC01985
ENSG00000115616	-0.216255	0.0114497	-0.0995833	0.0256688	SLC9A2
ENSG00000141456	-0.216264	0.0114463	-0.329843	3.32183e-14	PELP1
ENSG00000272168	-0.216297	0.0114335			CASC15
ENSG00000136828	-0.216298	0.0114331	-0.243705	3.1971e-08	RALGPS1
ENSG00000198039	-0.216323	0.0114232	-0.132664	0.00289991	ZNF273
ENSG00000255568	-0.216334	0.011419			BRWD1-AS2
ENSG00000230989	-0.216337	0.0114177	-0.155833	0.000457939	HSBP1
ENSG00000234416	-0.216346	0.0114141
ENSG00000159423	-0.216357	0.0114101	-0.168908	0.000143325	ALDH4A1
ENSG00000163872	-0.216368	0.0114056	-0.131544	0.00314925	YEATS2
ENSG00000204365	-0.216379	0.0114014
ENSG00000197959	-0.21644	0.0113777	0.189169	1.98636e-05	DNM3
ENSG00000262050	-0.216476	0.0113637			AC005696.1
ENSG00000251485	-0.216498	0.0113552			NRBF2P6
ENSG00000133256	-0.216516	0.0113482	-0.123302	0.00566974	PDE6B
ENSG00000186654	-0.216538	0.0113396	-0.111459	0.0124596	PRR5
ENSG00000211892	-0.216545	0.011337			IGHG4
ENSG00000271973	-0.21655	0.0113352			AC141002.1
ENSG00000215910	-0.216593	0.0113183			C1orf167
ENSG00000178498	-0.216614	0.0113103	-0.270949	6.76969e-10	DTX3
ENSG00000008838	-0.216623	0.011307	-0.147271	0.000934626	MED24
ENSG00000244306	-0.216623	0.011307			DUXAP10
ENSG00000233429	-0.216637	0.0113013			HOTAIRM1
ENSG00000228314	-0.216654	0.011295			CYP4F29P
ENSG00000049618	-0.216701	0.0112765	-0.0693127	0.120909	ARID1B
ENSG00000214652	-0.216726	0.0112672	-0.0422787	0.34449	ZNF727
ENSG00000109991	-0.216765	0.0112519	-0.184696	3.13078e-05	P2RX3
ENSG00000261762	-0.216804	0.0112369			AC027228.2
ENSG00000259707	-0.216894	0.0112026			AC105339.4
ENSG00000101440	-0.216976	0.011171	-0.0799066	0.0736576	ASIP
ENSG00000186452	-0.216976	0.011171	-0.114732	0.0100909	TMPRSS12
ENSG00000169507	-0.216984	0.011168	-0.146987	0.000956437	SLC38A11
ENSG00000055118	-0.217006	0.0111595	-0.282928	1.07746e-10	KCNH2
ENSG00000241155	-0.217022	0.0111535			ARHGAP31-AS1
ENSG00000215791	-0.217057	0.0111401
ENSG00000259426	-0.217108	0.0111206			AC027237.3
ENSG00000185115	-0.217108	0.0111206			NSMCE3
ENSG00000271997	-0.217112	0.0111194
ENSG00000119283	-0.217126	0.0111138	-0.26288	2.22127e-09	TRIM67
ENSG00000139970	-0.217136	0.01111	0.171756	0.000109984	RTN1
ENSG00000164742	-0.217162	0.0111002	-0.121274	0.00651923	ADCY1
ENSG00000229941	-0.21726	0.0110631			PDE11A-AS1
ENSG00000166226	-0.217267	0.0110603	-0.0704737	0.114792	CCT2
ENSG00000136100	-0.217291	0.0110513	-0.0849227	0.0572474	VPS36
ENSG00000261136	-0.217324	0.0110387			AC023908.3
ENSG00000258650	-0.217365	0.0110233			HSBP1P1
ENSG00000183032	-0.217365	0.0110231	-0.215299	1.12137e-06	SLC25A21
ENSG00000181847	-0.217385	0.0110156	0.167869	0.000157696	TIGIT
ENSG00000148950	-0.217387	0.0110149	-0.305055	2.84832e-12	IMMP1L
ENSG00000155428	-0.217396	0.0110117	-0.067149	0.132983	TRIM74
ENSG00000273008	-0.21742	0.0110025			AC010864.1
ENSG00000110514	-0.217448	0.0109918	-0.0310516	0.487585	MADD
ENSG00000121410	-0.217459	0.0109877	-0.0886897	0.0470239	A1BG
ENSG00000185203	-0.217544	0.0109558			WASIR1
ENSG00000254995	-0.2176	0.0109348			STX16-NPEPL1
ENSG00000243667	-0.217697	0.0108983	-0.128511	0.003925	WDR92
ENSG00000138606	-0.217712	0.0108928	0.053296	0.233267	SHF
ENSG00000120727	-0.217745	0.0108804	-0.127813	0.00412657	PAIP2
ENSG00000147799	-0.21785	0.0108414	-0.248812	1.60517e-08	ARHGAP39
ENSG00000176890	-0.217865	0.0108356	-0.0599847	0.179649	TYMS
ENSG00000080293	-0.217884	0.0108286	0.122829	0.00585823	SCTR
ENSG00000114770	-0.217894	0.010825	-0.215631	1.07863e-06	ABCC5
ENSG00000149639	-0.217899	0.010823			SOGA1
ENSG00000128872	-0.217909	0.0108194	0.168759	0.00014531	TMOD2
ENSG00000133124	-0.217918	0.0108161	-0.231076	1.64575e-07	IRS4
ENSG00000267446	-0.217985	0.0107911			AC003070.2
ENSG00000176887	-0.218	0.0107854	-0.0223003	0.618159	SOX11
ENSG00000178235	-0.218013	0.0107808	-0.106663	0.0168164	SLITRK1
ENSG00000189298	-0.21804	0.0107707	-0.319688	2.16287e-13	ZKSCAN3
ENSG00000228824	-0.21806	0.0107632			MIR4500HG
ENSG00000267131	-0.218098	0.0107491			AC005746.2
ENSG00000170276	-0.218106	0.0107463	0.197093	8.64139e-06	HSPB2
ENSG00000136099	-0.218127	0.0107386	-0.0352607	0.430519	PCDH8
ENSG00000231955	-0.218176	0.0107205			AC007383.2
ENSG00000115904	-0.21821	0.0107082	-0.101594	0.0228175	SOS1
ENSG00000206693	-0.218229	0.0107011	0.0156058	0.727238	SNORA56
ENSG00000224410	-0.218283	0.010681			AC097499.1
ENSG00000109063	-0.218351	0.0106562	-0.130473	0.00340553	MYH3
ENSG00000159184	-0.218375	0.0106473	-0.110218	0.0134792	HOXB13
ENSG00000251459	-0.218432	0.0106264			AC013724.1
ENSG00000160094	-0.218495	0.0106034	-0.269993	7.80923e-10	ZNF362
ENSG00000168769	-0.218537	0.0105881	-0.0612058	0.170936	TET2
ENSG00000215481	-0.218539	0.0105875			BCRP3
ENSG00000251050	-0.218549	0.0105836			RBX1P2
ENSG00000267018	-0.218587	0.0105699
ENSG00000125877	-0.218628	0.0105548	-0.149643	0.000769876	ITPA
ENSG00000235374	-0.218645	0.0105488			SSR4P1
ENSG00000257103	-0.218665	0.0105415	-0.134678	0.00249652	LSM14A
ENSG00000011021	-0.218696	0.0105303	-0.239895	5.29289e-08	CLCN6
ENSG00000166924	-0.218724	0.0105199			NYAP1
ENSG00000134824	-0.218726	0.0105193	-0.193256	1.29856e-05	FADS2
ENSG00000156959	-0.218752	0.0105099	0.078751	0.077937	LHFPL4
ENSG00000107679	-0.218771	0.0105032	-0.0130068	0.771274	PLEKHA1
ENSG00000188211	-0.218825	0.0104834			NCR3LG1
ENSG00000231066	-0.218849	0.0104749			NPM1P9
ENSG00000108239	-0.218865	0.0104691	-0.117726	0.00828296	TBC1D12
ENSG00000261420	-0.218884	0.010462			AL022069.1
ENSG00000224713	-0.218902	0.0104558			AC025165.1
ENSG00000268156	-0.218945	0.0104403
ENSG00000236790	-0.218953	0.0104372			LINC00299
ENSG00000232258	-0.218953	0.0104372	0.0820962	0.0660754	TMEM114
ENSG00000253404	-0.218968	0.0104318			AC034243.1
ENSG00000203778	-0.218973	0.0104302			FAM229B
ENSG00000265688	-0.218977	0.0104286			MAFG-DT
ENSG00000135077	-0.21898	0.0104276	0.319172	2.37445e-13	HAVCR2
ENSG00000176165	-0.218987	0.010425	-0.199929	6.36236e-06	FOXG1
ENSG00000146267	-0.218993	0.0104231			FAXC
ENSG00000116560	-0.219049	0.0104027	-0.229945	1.89749e-07	SFPQ
ENSG00000227051	-0.219087	0.0103893	-0.0318125	0.476977	C14orf132
ENSG00000146276	-0.219114	0.0103794	-0.203501	4.3001e-06	GABRR1
ENSG00000089280	-0.219236	0.010336	-0.215698	1.07009e-06	FUS
ENSG00000118690	-0.219245	0.0103327	-0.0812642	0.0688772	ARMC2
ENSG00000179603	-0.219246	0.0103322	-0.0482795	0.280297	GRM8
ENSG00000198870	-0.219255	0.0103289			STKLD1
ENSG00000165443	-0.219272	0.010323	-0.262247	2.43415e-09	PHYHIPL
ENSG00000145864	-0.219285	0.0103184	-0.0405603	0.364473	GABRB2
ENSG00000248334	-0.219332	0.0103017			WHAMMP2
ENSG00000156802	-0.219337	0.0103	-0.127279	0.0042867	ATAD2
ENSG00000213706	-0.219374	0.0102867			AL590762.2
ENSG00000123584	-0.219404	0.0102759			MAGEA9
ENSG00000187187	-0.21943	0.0102667	-0.144578	0.00116084	ZNF546
ENSG00000171791	-0.219453	0.0102585	-0.171491	0.000112751	BCL2
ENSG00000230366	-0.219508	0.0102392	-0.267779	1.08478e-09	DSCR9
ENSG00000254856	-0.219549	0.0102247			NDUFA3P2
ENSG00000267194	-0.219582	0.0102131
ENSG00000196092	-0.219583	0.0102126	-0.0167127	0.708741	PAX5
ENSG00000196427	-0.219593	0.0102091	-0.134505	0.0025289	NBPF4
ENSG00000114948	-0.219607	0.0102039	-0.0123751	0.782097	ADAM23
ENSG00000224691	-0.219637	0.0101936			AL133553.1
ENSG00000165995	-0.21969	0.0101747	-0.110096	0.0135836	CACNB2
ENSG00000242170	-0.21973	0.0101609			RN7SL329P
ENSG00000135763	-0.219741	0.0101567	-0.140595	0.00158896	URB2
ENSG00000127588	-0.219743	0.0101563	-0.0514809	0.249594	GNG13
ENSG00000203817	-0.219799	0.0101366
ENSG00000271738	-0.219814	0.0101314
ENSG00000198901	-0.219819	0.0101296	-0.0582366	0.19269	PRC1
ENSG00000213123	-0.219867	0.0101126	0.00236394	0.957865	TCTEX1D2
ENSG00000205038	-0.21987	0.0101116	-0.0631997	0.157393	PKHD1L1
ENSG00000182050	-0.219876	0.0101095	-0.0870789	0.051191	MGAT4C
ENSG00000111405	-0.219904	0.0100997	-0.039614	0.375779	ENDOU
ENSG00000074935	-0.219906	0.0100989	-0.123832	0.00546484	TUBE1
ENSG00000169515	-0.219931	0.0100903	0.0955713	0.0322843	CCDC8
ENSG00000105708	-0.219958	0.0100807	-0.228181	2.36524e-07	ZNF14
ENSG00000113108	-0.220025	0.0100574	-0.190926	1.65653e-05	APBB3
ENSG00000196289	-0.220027	0.0100569			BECN2
ENSG00000198722	-0.22003	0.0100557	-0.361249	6.39872e-17	UNC13B
ENSG00000240280	-0.220048	0.0100495	-0.169643	0.000133905	TCAM1P
ENSG00000141219	-0.220133	0.0100197	-0.357704	1.3431e-16	C17orf80
ENSG00000261978	-0.220168	0.0100078			AC116025.1
ENSG00000250410	-0.220206	0.00999447			AC112722.1
ENSG00000128951	-0.220258	0.00997656	-0.0337271	0.450851	DUT
ENSG00000272524	-0.220277	0.00996997
ENSG00000157216	-0.220291	0.00996513	-0.0938316	0.035577	SSBP3
ENSG00000178538	-0.2203	0.00996184	-0.177978	6.07732e-05	CA8
ENSG00000230702	-0.220307	0.00995954			RPL31P30
ENSG00000205323	-0.220318	0.00995566	-0.0441237	0.323827	SARNP
ENSG00000267296	-0.220329	0.00995183			CEBPA-DT
ENSG00000086300	-0.220366	0.00993921	0.119065	0.00757274	SNX10
ENSG00000226954	-0.220391	0.00993052			AL023802.1
ENSG00000242553	-0.220444	0.00991221			AP001432.1
ENSG00000225975	-0.220462	0.00990601			LINC01534
ENSG00000167967	-0.220472	0.00990272	-0.149476	0.000780505	E4F1
ENSG00000142279	-0.22048	0.00989989	0.0989266	0.0266642	WTIP
ENSG00000185924	-0.2205	0.00989292	0.037934	0.396376	RTN4RL1
ENSG00000224014	-0.220521	0.00988576			AL390728.3
ENSG00000184324	-0.220528	0.00988326
ENSG00000077312	-0.220584	0.00986415	-0.182131	4.04442e-05	SNRPA
ENSG00000198570	-0.220664	0.00983697	0.131706	0.0031121	RD3
ENSG00000162585	-0.220762	0.00980353			FAAP20
ENSG00000260857	-0.220807	0.00978804			AC018558.1
ENSG00000238132	-0.220817	0.0097848			CASC4P1
ENSG00000177595	-0.220844	0.0097756			PIDD1
ENSG00000215305	-0.220904	0.0097551	-0.252907	9.13741e-09	VPS16
ENSG00000110811	-0.220913	0.00975189			P3H3
ENSG00000175414	-0.220928	0.00974688	0.156118	0.000446932	ARL10
ENSG00000065029	-0.220954	0.00973815	-0.403577	4.36137e-21	ZNF76
ENSG00000182985	-0.221014	0.00971768	-0.164633	0.000211574	CADM1
ENSG00000179008	-0.221024	0.00971453	-0.120653	0.00680109	C14orf39
ENSG00000100314	-0.221029	0.00971273	-0.163312	0.000238176	CABP7
ENSG00000272328	-0.221045	0.00970743			AC007128.2
ENSG00000134086	-0.22105	0.00970578	-0.0734795	0.100082	VHL
ENSG00000175203	-0.221099	0.0096891	-0.0450072	0.314223	DCTN2
ENSG00000212195	-0.221111	0.00968509			U3
ENSG00000261308	-0.221114	0.00968403			FIGNL2
ENSG00000159217	-0.22117	0.00966506	-0.0776505	0.0821976	IGF2BP1
ENSG00000145416	-0.2212	0.0096552			MARCHF1
ENSG00000264527	-0.221217	0.00964936
ENSG00000271986	-0.221227	0.00964611			RN7SL827P
ENSG00000196150	-0.221256	0.00963634	-0.225634	3.24158e-07	ZNF250
ENSG00000225527	-0.221267	0.00963268			AL450384.1
ENSG00000179304	-0.221303	0.00962059			FAM156B
ENSG00000228716	-0.221316	0.00961599	-0.0600399	0.179248	DHFR
ENSG00000248445	-0.221324	0.00961357			SEMA6A-AS1
ENSG00000199509	-0.221332	0.00961075			RNA5SP477
ENSG00000171262	-0.22139	0.00959123	-0.0481358	0.281733	FAM98B
ENSG00000137764	-0.221397	0.00958888	0.011697	0.79376	MAP2K5
ENSG00000231259	-0.221399	0.00958837			ANAPC1P2
ENSG00000130159	-0.22144	0.00957453	-0.0784224	0.07919	ECSIT
ENSG00000185155	-0.221445	0.0095731	-0.185725	2.82247e-05	MIXL1
ENSG00000266479	-0.221451	0.00957085			AC105245.1
ENSG00000184207	-0.221495	0.00955621	-0.132441	0.00294817	PGP
ENSG00000171320	-0.221516	0.00954925	-0.043256	0.333443	ESCO2
ENSG00000228648	-0.22152	0.00954814			AL353747.2
ENSG00000261884	-0.221555	0.00953644			AC040162.1
ENSG00000174529	-0.22156	0.0095348	-0.268073	1.03861e-09	TMEM81
ENSG00000188175	-0.221607	0.00951924	-0.388587	1.531e-19	HEPACAM2
ENSG00000272667	-0.221615	0.0095164			AC012306.2
ENSG00000237594	-0.221639	0.00950861			AP000251.1
ENSG00000128645	-0.221668	0.0094989	0.141658	0.00146237	HOXD1
ENSG00000232109	-0.221691	0.00949129			VN1R54P
ENSG00000231305	-0.221735	0.00947673			AC112484.1
ENSG00000241472	-0.221737	0.009476			PTPRG-AS1
ENSG00000112242	-0.22179	0.0094585	-0.136704	0.00214286	E2F3
ENSG00000169375	-0.221801	0.00945476	-0.0979161	0.0282606	SIN3A
ENSG00000232233	-0.221884	0.0094275			LINC02043
ENSG00000266313	-0.221904	0.00942081			AC026254.2
ENSG00000137200	-0.221905	0.0094207			CMTR1
ENSG00000272843	-0.221905	0.00942063			AC211476.2
ENSG00000131351	-0.221905	0.00942052	-0.14093	0.00154799	HAUS8
ENSG00000183166	-0.221959	0.00940267	-0.175704	7.56627e-05	CALN1
ENSG00000171953	-0.222022	0.00938217	-0.248519	1.67073e-08	ATPAF2
ENSG00000177868	-0.222031	0.00937917			SVBP
ENSG00000130821	-0.222101	0.00935639	0.188253	2.1823e-05	SLC6A8
ENSG00000188672	-0.22217	0.00933359	-0.139682	0.00170562	RHCE
ENSG00000229186	-0.222204	0.00932253			ADAM1A
ENSG00000263301	-0.222215	0.00931907			AC113189.3
ENSG00000269044	-0.222346	0.00927646			AC024075.2
ENSG00000161992	-0.222349	0.00927532			PRR35
ENSG00000250510	-0.222352	0.00927432	0.012362	0.782322	GPR162
ENSG00000128731	-0.222388	0.00926267	-0.0199015	0.65644	HERC2
ENSG00000230679	-0.222393	0.00926102			ENO1-AS1
ENSG00000244308	-0.222413	0.00925455			RN7SL762P
ENSG00000117707	-0.222425	0.00925081	-0.105053	0.0185524	PROX1
ENSG00000086619	-0.222441	0.00924556			ERO1B
ENSG00000187535	-0.222464	0.00923822	-0.132758	0.00287996	IFT140
ENSG00000122970	-0.222467	0.00923708	-0.239076	5.89194e-08	IFT81
ENSG00000259781	-0.222493	0.00922867			HMGB1P6
ENSG00000272335	-0.222703	0.00916104			AC093297.2
ENSG00000134690	-0.222718	0.0091565	-0.0732477	0.101161	CDCA8
ENSG00000174446	-0.222869	0.00910792	-0.166511	0.000178512	SNAPC5
ENSG00000010361	-0.222942	0.00908477	-0.214131	1.28542e-06	FUZ
ENSG00000218510	-0.222959	0.00907938			LINC00339
ENSG00000221867	-0.223003	0.00906515	-0.209936	2.08557e-06	MAGEA3
ENSG00000145687	-0.223092	0.00903698	0.15774	0.000388684	SSBP2
ENSG00000273483	-0.223096	0.00903569			AL354760.1
ENSG00000093009	-0.223158	0.00901601	-0.09103	0.0414791	CDC45
ENSG00000196591	-0.22316	0.00901553	-0.14163	0.00146556	HDAC2
ENSG00000101639	-0.223165	0.00901396	-0.145006	0.0011218	CEP192
ENSG00000242539	-0.223169	0.00901269			AC007620.2
ENSG00000145725	-0.223171	0.00901213	0.0199097	0.656308	PPIP5K2
ENSG00000214597	-0.223217	0.00899756
ENSG00000220161	-0.223235	0.00899185			LINC02076
ENSG00000116329	-0.223285	0.0089761	-0.300729	5.94058e-12	OPRD1
ENSG00000269973	-0.223334	0.00896056			AC010969.2
ENSG00000267605	-0.223453	0.00892315			AC016590.1
ENSG00000166763	-0.223471	0.00891753			STRCP1
ENSG00000161270	-0.223526	0.00890031	-0.0488625	0.274523	NPHS1
ENSG00000141337	-0.223628	0.0088684	-0.0479058	0.284041	ARSG
ENSG00000167434	-0.223653	0.00886047	-0.0613191	0.170143	CA4
ENSG00000169856	-0.223703	0.00884499	-0.03832	0.391584	ONECUT1
ENSG00000258592	-0.22373	0.00883646			AL391152.1
ENSG00000204677	-0.223737	0.00883453			FAM153CP
ENSG00000112365	-0.223741	0.0088333	-0.270916	6.80257e-10	ZBTB24
ENSG00000230461	-0.223775	0.00882263			PROX1-AS1
ENSG00000075131	-0.22381	0.0088117	-0.134749	0.00248328	TIPIN
ENSG00000184619	-0.223885	0.00878845	-0.283585	9.71626e-11	KRBA2
ENSG00000177511	-0.223895	0.00878535	-0.15903	0.000347524	ST8SIA3
ENSG00000101460	-0.223898	0.00878439	-0.062499	0.162056	MAP1LC3A
ENSG00000161981	-0.223944	0.0087703	-0.154784	0.000500769	SNRNP25
ENSG00000169752	-0.223947	0.00876933	-0.119706	0.00725225	NRG4
ENSG00000167550	-0.22395	0.00876834	-0.0972359	0.0293809	RHEBL1
ENSG00000237194	-0.22396	0.00876528			SNAI1P1
ENSG00000262410	-0.223965	0.00876385			AC024361.1
ENSG00000266172	-0.223966	0.00876334
ENSG00000186790	-0.224035	0.00874205	-0.169163	0.000139983	FOXE3
ENSG00000109911	-0.224067	0.00873223	0.0495402	0.267914	ELP4
ENSG00000261594	-0.224101	0.00872186			TPBGL
ENSG00000173660	-0.224133	0.00871209	-0.167718	0.000159882	UQCRH
ENSG00000262633	-0.224165	0.00870207			AC005670.2
ENSG00000136444	-0.224269	0.00867045	-0.308918	1.46225e-12	RSAD1
ENSG00000255104	-0.2243	0.00866089			AC005324.4
ENSG00000232186	-0.224327	0.0086526			TERF1P7
ENSG00000228702	-0.224373	0.00863853			AL645998.1
ENSG00000255432	-0.224378	0.00863719			AP001458.2
ENSG00000272654	-0.224387	0.00863441			AL358472.2
ENSG00000143401	-0.224457	0.00861309	-0.0900072	0.0438303	ANP32E
ENSG00000270112	-0.224533	0.00858995			AC090241.2
ENSG00000115386	-0.224555	0.00858339	0.0346058	0.439135	REG1A
ENSG00000197993	-0.224555	0.00858316	-0.0361446	0.419046	KEL
ENSG00000272677	-0.224566	0.00857999			AC124016.1
ENSG00000224318	-0.224571	0.00857835			CHL1-AS2
ENSG00000244671	-0.224593	0.00857184			RN7SL280P
ENSG00000204348	-0.22461	0.00856658			DXO
ENSG00000226390	-0.224643	0.00855677			KCNQ2-AS1
ENSG00000183036	-0.224665	0.00855008	-0.200534	5.95697e-06	PCP4
ENSG00000259243	-0.224672	0.0085479
ENSG00000147912	-0.22468	0.00854539	-0.203965	4.08461e-06	FBXO10
ENSG00000185808	-0.224691	0.008542	-0.207089	2.88076e-06	PIGP
ENSG00000241837	-0.224733	0.00852953			ATP5PO
ENSG00000139637	-0.224788	0.00851286			MYG1
ENSG00000228889	-0.224823	0.00850241			UBAC2-AS1
ENSG00000164080	-0.224835	0.00849868	-0.0440555	0.324577	RAD54L2
ENSG00000015568	-0.224895	0.00848069	-0.0587392	0.188871	RGPD5
ENSG00000232593	-0.224911	0.00847586			KANTR
ENSG00000168872	-0.224931	0.0084699	-0.0658686	0.140554	DDX19A
ENSG00000156735	-0.224951	0.00846406	-0.0328308	0.462979	BAG4
ENSG00000127561	-0.224953	0.0084633	-0.042925	0.337158	SYNGR3
ENSG00000107165	-0.22496	0.00846117	0.0728541	0.103013	TYRP1
ENSG00000182379	-0.224968	0.00845888	-0.268137	1.02876e-09	NXPH4
ENSG00000185418	-0.225022	0.00844285			TARS3
ENSG00000254427	-0.225024	0.00844202			LINC02696
ENSG00000233555	-0.225034	0.00843908			AL591438.1
ENSG00000234740	-0.2251	0.00841952			AL162386.2
ENSG00000102924	-0.225108	0.00841705	-0.0166039	0.710552	CBLN1
ENSG00000104889	-0.225154	0.00840339	-0.116603	0.00892425	RNASEH2A
ENSG00000239521	-0.225215	0.00838532			CASTOR3
ENSG00000265728	-0.225237	0.00837888			AP001099.1
ENSG00000214076	-0.225241	0.00837754			CPSF1P1
ENSG00000249916	-0.225301	0.00835969			AC119150.1
ENSG00000204248	-0.225371	0.0083392	-0.121118	0.00658908	COL11A2
ENSG00000234617	-0.225386	0.00833475			SNRK-AS1
ENSG00000185238	-0.225404	0.00832924	-0.173312	9.50009e-05	PRMT3
ENSG00000199283	-0.22547	0.00830978			RNU1-58P
ENSG00000186153	-0.22557	0.00828051	-0.278385	2.18592e-10	WWOX
ENSG00000130427	-0.225572	0.00827988	-0.222179	4.94122e-07	EPO
ENSG00000265136	-0.225574	0.00827923			AC124283.4
ENSG00000117419	-0.225596	0.0082728	-0.256229	5.74223e-09	ERI3
ENSG00000235194	-0.22561	0.00826872	-0.35299	3.54796e-16	PPP1R3E
ENSG00000227329	-0.225643	0.00825904			AL139396.1
ENSG00000102898	-0.225682	0.00824752	-0.0973061	0.0292635	NUTF2
ENSG00000228211	-0.225725	0.00823514			HYAL6P
ENSG00000171224	-0.225765	0.00822329			FAM241B
ENSG00000064195	-0.225775	0.0082203	-0.0903063	0.0431316	DLX3
ENSG00000262601	-0.225776	0.0082201
ENSG00000100580	-0.225783	0.00821825	-0.157037	0.000412986	TMED8
ENSG00000143442	-0.225786	0.00821719	-0.295236	1.48452e-11	POGZ
ENSG00000269416	-0.225795	0.00821466			LINC01224
ENSG00000198315	-0.225896	0.00818512			ZKSCAN8
ENSG00000184825	-0.225917	0.00817902
ENSG00000134222	-0.225929	0.00817566	-0.254234	7.59565e-09	PSRC1
ENSG00000141576	-0.225954	0.0081683	-0.12706	0.0043541	RNF157
ENSG00000235806	-0.225978	0.00816154			AF241728.1
ENSG00000271888	-0.226012	0.00815152			AL136162.1
ENSG00000223608	-0.226014	0.00815096			DSCR4-IT1
ENSG00000269622	-0.226066	0.00813587			TP53TG3HP
ENSG00000134901	-0.226117	0.00812119			POGLUT2
ENSG00000259762	-0.226164	0.00810772			AC021739.4
ENSG00000121653	-0.226184	0.00810194	-0.178056	6.03202e-05	MAPK8IP1
ENSG00000267293	-0.226212	0.00809393			AC012569.1
ENSG00000123552	-0.226253	0.00808197	-0.0880178	0.048726	USP45
ENSG00000273032	-0.226285	0.00807276			DGCR5
ENSG00000115365	-0.226293	0.00807048	-0.075478	0.0911609	LANCL1
ENSG00000242667	-0.226307	0.00806652			AC087385.2
ENSG00000123136	-0.226345	0.00805563			DDX39A
ENSG00000152284	-0.226352	0.00805361	-0.120901	0.00668727	TCF7L1
ENSG00000146151	-0.226355	0.0080527	-0.0218074	0.625945	HMGCLL1
ENSG00000091732	-0.226396	0.0080409	-0.215002	1.16114e-06	ZC3HC1
ENSG00000130943	-0.226418	0.00803486	-0.0971943	0.0294506	PKDREJ
ENSG00000272589	-0.22642	0.00803405			ZSWIM8-AS1
ENSG00000183850	-0.226433	0.00803052			ZNF730
ENSG00000102043	-0.22645	0.00802563	0.0177144	0.69215	MTMR8
ENSG00000243710	-0.226488	0.00801462			CFAP57
ENSG00000183765	-0.22658	0.00798843	-0.25378	8.09176e-09	CHEK2
ENSG00000101951	-0.226596	0.00798407	-0.197005	8.72356e-06	PAGE4
ENSG00000108001	-0.226724	0.00794776	-0.046049	0.303142	EBF3
ENSG00000176225	-0.226747	0.00794106	-0.102476	0.0216562	RTTN
ENSG00000111247	-0.226751	0.00793994	-0.0921926	0.0389365	RAD51AP1
ENSG00000104371	-0.226795	0.00792744	-0.0433638	0.332238	DKK4
ENSG00000159409	-0.226804	0.00792516	-0.391842	7.17837e-20	CELF3
ENSG00000250067	-0.226896	0.00789913	-0.142663	0.00135127	YJEFN3
ENSG00000229967	-0.226914	0.00789401			MAGEA4-AS1
ENSG00000266918	-0.226983	0.00787466			AC091132.3
ENSG00000267493	-0.227041	0.00785845			CIRBP-AS1
ENSG00000234025	-0.227055	0.00785427			RBPMS2P1
ENSG00000228126	-0.227058	0.00785364			FALEC
ENSG00000244692	-0.227093	0.00784379			RN7SL724P
ENSG00000214827	-0.227095	0.00784326	-0.14779	0.000896035	MTCP1
ENSG00000196668	-0.22713	0.0078333			LINC00173
ENSG00000265060	-0.227149	0.00782823			PPY2P
ENSG00000133246	-0.227194	0.00781556	0.198883	7.1271e-06	PRAM1
ENSG00000224239	-0.227195	0.00781522			AC090044.1
ENSG00000104969	-0.227208	0.00781157	3.03284e-05	0.999459	SGTA
ENSG00000183281	-0.227214	0.00780987			PLGLB1
ENSG00000250114	-0.227256	0.00779833			AC008723.1
ENSG00000197372	-0.227323	0.00777954	-0.198579	7.36505e-06	ZNF675
ENSG00000060709	-0.227329	0.00777789	-0.259926	3.39797e-09	RIMBP2
ENSG00000177302	-0.227358	0.00776994	-0.229482	2.01076e-07	TOP3A
ENSG00000269993	-0.227376	0.00776486			KC877982.1
ENSG00000211896	-0.227394	0.00775986			IGHG1
ENSG00000167664	-0.227406	0.00775658	0.150288	0.000729997	TMIGD2
ENSG00000172878	-0.227411	0.00775522			METAP1D
ENSG00000111780	-0.227457	0.00774252			AL021546.1
ENSG00000271147	-0.227469	0.00773925			ARMCX5-GPRASP2
ENSG00000138083	-0.227476	0.00773729	-0.0700878	0.116798	SIX3
ENSG00000256725	-0.22749	0.00773346
ENSG00000144635	-0.227495	0.00773199	0.0389767	0.383513	DYNC1LI1
ENSG00000187695	-0.227501	0.00773036
ENSG00000106536	-0.227527	0.00772315	-0.17257	0.000101887	POU6F2
ENSG00000104059	-0.227575	0.00770993	-0.049879	0.264651	FAM189A1
ENSG00000267800	-0.227577	0.00770929			AC012254.4
ENSG00000141665	-0.227613	0.00769932	0.0163465	0.714842	FBXO15
ENSG00000163449	-0.227641	0.0076916	0.0862337	0.053498	TMEM169
ENSG00000114405	-0.227652	0.0076888	-0.175125	7.99713e-05	C3orf14
ENSG00000092853	-0.227673	0.00768302	-0.032575	0.466474	CLSPN
ENSG00000105419	-0.22773	0.00766734	0.232673	1.34461e-07	MEIS3
ENSG00000241563	-0.227736	0.00766558	-0.232456	1.38218e-07	CORT
ENSG00000203995	-0.227784	0.00765252	-0.198566	7.37483e-06	ZYG11A
ENSG00000235081	-0.227802	0.00764761			AC245052.3
ENSG00000091010	-0.227929	0.00761295	-0.0425736	0.341132	POU4F3
ENSG00000251667	-0.227968	0.00760225			BRCC3P1
ENSG00000110934	-0.228006	0.00759199	0.150831	0.000697871	BIN2
ENSG00000188659	-0.228071	0.00757422			SAXO2
ENSG00000115541	-0.2281	0.00756634	-0.185613	2.85433e-05	HSPE1
ENSG00000231993	-0.228175	0.00754596			EP300-AS1
ENSG00000261071	-0.2282	0.00753933			AL441883.1
ENSG00000154316	-0.228212	0.00753599	-0.233898	1.15035e-07	TDH
ENSG00000164919	-0.228233	0.00753038	-0.210427	1.97183e-06	COX6C
ENSG00000235526	-0.228234	0.00752997			AL355990.2
ENSG00000228971	-0.228273	0.00751952			LINC02607
ENSG00000205726	-0.228288	0.00751541	0.11865	0.00778665	ITSN1
ENSG00000153885	-0.228306	0.00751077	0.0833026	0.0621793	KCTD15
ENSG00000167654	-0.228334	0.00750312	-0.168572	0.000147829	ATCAY
ENSG00000165023	-0.228376	0.00749185	-0.295163	1.50259e-11	DIRAS2
ENSG00000269430	-0.22838	0.00749076
ENSG00000185904	-0.22839	0.00748819			LINC00839
ENSG00000236364	-0.228394	0.00748699			AL358115.1
ENSG00000063127	-0.228423	0.00747931	-0.198318	7.57528e-06	SLC6A16
ENSG00000100416	-0.228431	0.00747706	-0.276002	3.15184e-10	TRMU
ENSG00000255931	-0.228465	0.00746806			AP003108.1
ENSG00000234503	-0.22848	0.00746399			AP000550.2
ENSG00000127423	-0.228481	0.00746376			AUNIP
ENSG00000109158	-0.228532	0.00744998	-0.0898505	0.0442003	GABRA4
ENSG00000174371	-0.22855	0.00744533	-0.0826942	0.0641196	EXO1
ENSG00000228032	-0.228569	0.00744026
ENSG00000101638	-0.228576	0.00743822	-0.070612	0.11408	ST8SIA5
ENSG00000268955	-0.228645	0.00741998			AC068020.1
ENSG00000072062	-0.228646	0.0074196	0.0551547	0.217345	PRKACA
ENSG00000065328	-0.228648	0.00741909	-0.076071	0.08864	MCM10
ENSG00000248668	-0.228733	0.00739639			OXCT1-AS1
ENSG00000177981	-0.228839	0.00736828	-0.190703	1.6953e-05	ASB8
ENSG00000237751	-0.228842	0.00736764			LINC01143
ENSG00000185044	-0.228845	0.00736672
ENSG00000251258	-0.228858	0.00736332	0.0479061	0.284038	RFPL4B
ENSG00000236956	-0.22887	0.00736005			NF1P8
ENSG00000263053	-0.228885	0.00735614
ENSG00000084444	-0.228894	0.00735382			FAM234B
ENSG00000270182	-0.228908	0.00735014			AC004080.4
ENSG00000255372	-0.229039	0.00731559			AC107886.1
ENSG00000233381	-0.229048	0.00731319			AK4P3
ENSG00000258610	-0.229061	0.00730976			AF111169.1
ENSG00000141698	-0.229064	0.00730892			NT5C3B
ENSG00000267247	-0.229081	0.00730446			AP005264.3
ENSG00000025039	-0.229088	0.00730273	-0.138283	0.00189971	RRAGD
ENSG00000059145	-0.229162	0.00728327	-0.228478	2.2795e-07	UNKL
ENSG00000117153	-0.229174	0.00728009	-0.213787	1.33789e-06	KLHL12
ENSG00000226671	-0.229205	0.00727195			AC005008.1
ENSG00000269694	-0.229205	0.00727195			AC005197.1
ENSG00000267623	-0.229205	0.00727195			AC005357.2
ENSG00000267231	-0.229205	0.00727195			AC005786.2
ENSG00000268892	-0.229205	0.00727195			AC010620.1
ENSG00000260599	-0.229205	0.00727195			AC011467.1
ENSG00000259770	-0.229205	0.00727195			AC015871.1
ENSG00000259915	-0.229205	0.00727195			AC017071.1
ENSG00000258044	-0.229205	0.00727195			AC073569.1
ENSG00000241932	-0.229205	0.00727195			AC092324.2
ENSG00000258090	-0.229205	0.00727195			AC093014.1
ENSG00000250622	-0.229205	0.00727195			AC093325.1
ENSG00000249261	-0.229205	0.00727195			AC109464.2
ENSG00000267263	-0.229205	0.00727195			AC111170.3
ENSG00000270105	-0.229205	0.00727195			AC136475.8
ENSG00000267135	-0.229205	0.00727195			AD000091.1
ENSG00000237735	-0.229205	0.00727195			AF130359.1
ENSG00000272209	-0.229205	0.00727195			AL023583.1
ENSG00000228027	-0.229205	0.00727195			AL136369.1
ENSG00000228484	-0.229205	0.00727195			AL137025.1
ENSG00000233055	-0.229205	0.00727195			AL353621.1
ENSG00000223576	-0.229205	0.00727195			AL355001.1
ENSG00000261839	-0.229205	0.00727195			AL358933.1
ENSG00000232891	-0.229205	0.00727195			AL450344.3
ENSG00000272371	-0.229205	0.00727195			AL591167.1
ENSG00000224100	-0.229205	0.00727195			AP001630.1
ENSG00000270479	-0.229205	0.00727195			BNIP3P37
ENSG00000215811	-0.229205	0.00727195			BTNL10
ENSG00000187682	-0.229205	0.00727195	-0.173105	9.68835e-05	ERAS
ENSG00000164434	-0.229205	0.00727195	0.0327818	0.463648	FABP7
ENSG00000224458	-0.229205	0.00727195			GUSBP6
ENSG00000230047	-0.229205	0.00727195			HIGD2AP1
ENSG00000225585	-0.229205	0.00727195			IPPKP1
ENSG00000213601	-0.229205	0.00727195			KRT18P19
ENSG00000234660	-0.229205	0.00727195			LINC00440
ENSG00000227947	-0.229205	0.00727195			LINC01738
ENSG00000258331	-0.229205	0.00727195			LINC02461
ENSG00000175967	-0.229205	0.00727195			LINC02880
ENSG00000205858	-0.229205	0.00727195			LRRC72
ENSG00000264589	-0.229205	0.00727195			MAPT-AS1
ENSG00000215174	-0.229205	0.00727195			NLRP2B
ENSG00000213197	-0.229205	0.00727195			NUDCP1
ENSG00000205240	-0.229205	0.00727195			OR7E36P
ENSG00000130711	-0.229205	0.00727195	-0.0313705	0.483123	PRDM12
ENSG00000222515	-0.229205	0.00727195			RN7SKP240
ENSG00000222164	-0.229205	0.00727195			RN7SKP266
ENSG00000200057	-0.229205	0.00727195			RN7SKP63
ENSG00000239367	-0.229205	0.00727195			RN7SL477P
ENSG00000243976	-0.229205	0.00727195			RN7SL523P
ENSG00000241032	-0.229205	0.00727195			RN7SL709P
ENSG00000241074	-0.229205	0.00727195			RN7SL813P
ENSG00000233541	-0.229205	0.00727195			RPL31P47
ENSG00000230783	-0.229205	0.00727195			RPS3AP13
ENSG00000248228	-0.229205	0.00727195			SLIT2-IT1
ENSG00000235830	-0.229205	0.00727195			SRGAP3-AS4
ENSG00000233307	-0.229205	0.00727195			SRSF3P6
ENSG00000225658	-0.229205	0.00727195			TAF13P2
ENSG00000237233	-0.229205	0.00727195			TMEM26-AS1
ENSG00000230101	-0.229205	0.00727195			TUBB3P2
ENSG00000199876	-0.229205	0.00727195
ENSG00000263659	-0.229205	0.00727195
ENSG00000128694	-0.229292	0.00724932	-0.287418	5.2866e-11	OSGEPL1
ENSG00000261645	-0.229384	0.00722517			DISC1FP1
ENSG00000182944	-0.229392	0.0072231	-0.149222	0.000796987	EWSR1
ENSG00000231240	-0.229399	0.00722138			KLF2P1
ENSG00000240922	-0.229417	0.00721668			LSAMP-AS1
ENSG00000171044	-0.229434	0.00721225	0.193485	1.26761e-05	XKR6
ENSG00000072501	-0.229448	0.00720863	-0.132214	0.00299788	SMC1A
ENSG00000267284	-0.229495	0.00719656			AC022031.2
ENSG00000215217	-0.229513	0.00719177	-0.0208527	0.641146	C5orf49
ENSG00000157335	-0.229543	0.00718392	-0.114178	0.0104615	CLEC18C
ENSG00000145016	-0.229565	0.00717833			RUBCN
ENSG00000180828	-0.229574	0.00717598	0.162852	0.000248151	BHLHE22
ENSG00000179292	-0.229584	0.0071734	0.0216865	0.627861	TMEM151A
ENSG00000261924	-0.229589	0.007172			AC127496.1
ENSG00000249242	-0.229601	0.0071691	-0.259384	3.67173e-09	TMEM150C
ENSG00000204410	-0.229617	0.00716484	-0.351128	5.18463e-16	MSH5
ENSG00000153982	-0.229638	0.00715947	-0.218049	8.10746e-07	GDPD1
ENSG00000247982	-0.229649	0.00715661			LINC00926
ENSG00000251639	-0.229667	0.00715184			AC092535.3
ENSG00000087301	-0.229726	0.00713684	-0.37604	2.62326e-18	TXNDC16
ENSG00000250244	-0.229735	0.00713442			AC010307.4
ENSG00000225231	-0.229749	0.0071308			LINC02470
ENSG00000078674	-0.229774	0.00712441	-0.128439	0.00394548	PCM1
ENSG00000138036	-0.22979	0.00712018	-0.0649414	0.14624	DYNC2LI1
ENSG00000267199	-0.229809	0.00711537			AP001029.2
ENSG00000166947	-0.229814	0.00711411	0.097958	0.0281927	EPB42
ENSG00000169885	-0.229822	0.00711216	-0.109898	0.0137537	CALML6
ENSG00000123815	-0.229879	0.00709755			COQ8B
ENSG00000106404	-0.22989	0.00709456	-0.0850847	0.0567726	CLDN15
ENSG00000136143	-0.229912	0.00708892	-0.0380525	0.394902	SUCLA2
ENSG00000184277	-0.229998	0.00706716	-0.212469	1.55897e-06	TM2D3
ENSG00000134042	-0.230026	0.00705997	0.124712	0.00513895	MRO
ENSG00000184750	-0.230065	0.00704993
ENSG00000271789	-0.230076	0.00704713			AL080317.1
ENSG00000258794	-0.230119	0.00703627			DUX4L27
ENSG00000196660	-0.230135	0.00703224	-0.198053	7.79472e-06	SLC30A10
ENSG00000230267	-0.230179	0.0070211			HERC2P4
ENSG00000224699	-0.230214	0.00701223			LAMTOR5-AS1
ENSG00000189266	-0.230239	0.00700568	-0.155801	0.000459193	PNRC2
ENSG00000161202	-0.230264	0.00699958	-0.136924	0.00210733	DVL3
ENSG00000254141	-0.230292	0.00699243			AC103853.2
ENSG00000110925	-0.230297	0.0069912	-0.0865922	0.0525091	CSRNP2
ENSG00000131778	-0.23031	0.00698776	-0.119999	0.00710987	CHD1L
ENSG00000117155	-0.230361	0.00697496	-0.0763596	0.0874335	SSX2IP
ENSG00000131668	-0.230536	0.00693106	-0.192598	1.39133e-05	BARX1
ENSG00000094631	-0.230557	0.00692563	-0.239681	5.44343e-08	HDAC6
ENSG00000132204	-0.230559	0.00692522			LINC00470
ENSG00000138658	-0.230569	0.00692274			ZGRF1
ENSG00000140365	-0.230571	0.00692212	-0.124628	0.00516925	COMMD4
ENSG00000269614	-0.230575	0.00692108
ENSG00000242924	-0.230579	0.00692027
ENSG00000267356	-0.230601	0.00691473			AC006557.3
ENSG00000130005	-0.230605	0.00691377	0.0175914	0.69418	GAMT
ENSG00000235560	-0.230667	0.00689822			AC002310.1
ENSG00000213199	-0.23068	0.00689492			ASIC3
ENSG00000272416	-0.230727	0.00688312			AC025175.1
ENSG00000267532	-0.230779	0.0068703			MIR497HG
ENSG00000177679	-0.231049	0.00680345	0.0893341	0.0454382	SRRM3
ENSG00000168439	-0.231075	0.00679698	-0.189563	1.90736e-05	STIP1
ENSG00000250327	-0.231082	0.00679515			RPSAP70
ENSG00000256139	-0.231111	0.00678796			AC007637.1
ENSG00000112701	-0.231218	0.00676187	-0.195571	1.01659e-05	SENP6
ENSG00000178917	-0.231284	0.00674552			ZNF852
ENSG00000260256	-0.231304	0.00674061			AP001063.1
ENSG00000120833	-0.231345	0.00673071	0.251533	1.10516e-08	SOCS2
ENSG00000178631	-0.231371	0.00672431			ACTG1P1
ENSG00000169884	-0.231433	0.00670921	-0.051506	0.249363	WNT10B
ENSG00000188878	-0.231452	0.00670459	-0.102151	0.022078	FBF1
ENSG00000256742	-0.231504	0.00669199			KDM2B-DT
ENSG00000273066	-0.231519	0.00668824			AL355987.4
ENSG00000180855	-0.231524	0.00668706	-0.160772	0.000298339	ZNF443
ENSG00000236160	-0.23153	0.0066855			AC005345.1
ENSG00000267138	-0.23153	0.0066855			AC005954.1
ENSG00000236841	-0.23153	0.0066855			AC007750.1
ENSG00000247311	-0.23153	0.0066855			AC010255.1
ENSG00000249610	-0.23153	0.0066855			AC010255.2
ENSG00000235431	-0.23153	0.0066855			AC010991.1
ENSG00000240033	-0.23153	0.0066855			AC069439.2
ENSG00000223554	-0.23153	0.0066855			AC078851.1
ENSG00000249258	-0.23153	0.0066855			AC079193.2
ENSG00000258433	-0.23153	0.0066855			AC087633.1
ENSG00000253825	-0.23153	0.0066855			AC097173.2
ENSG00000228826	-0.23153	0.0066855			AL592494.1
ENSG00000236554	-0.23153	0.0066855			ASNSP3
ENSG00000233343	-0.23153	0.0066855			ATP6V1G1P4
ENSG00000228024	-0.23153	0.0066855			CYP1D1P
ENSG00000223822	-0.23153	0.0066855			EEF1A1P1
ENSG00000248651	-0.23153	0.0066855			GCSHP1
ENSG00000254114	-0.23153	0.0066855			HMGN1P28
ENSG00000256937	-0.23153	0.0066855			KRT17P8
ENSG00000215149	-0.23153	0.0066855			KRT18P32
ENSG00000225942	-0.23153	0.0066855			LINC01875
ENSG00000256259	-0.23153	0.0066855			LINC02425
ENSG00000230321	-0.23153	0.0066855			MTCO2P27
ENSG00000231898	-0.23153	0.0066855			MYO3B-AS1
ENSG00000034971	-0.23153	0.0066855	0.0578989	0.195286	MYOC
ENSG00000112077	-0.23153	0.0066855	0.0457461	0.306337	RHAG
ENSG00000200151	-0.23153	0.0066855			RN7SKP231
ENSG00000222998	-0.23153	0.0066855			RN7SKP259
ENSG00000227952	-0.23153	0.0066855			RPL18AP17
ENSG00000213343	-0.23153	0.0066855			RPL21P18
ENSG00000215369	-0.23153	0.0066855			RPL37P3
ENSG00000204849	-0.23153	0.0066855			SPATA31A1
ENSG00000182348	-0.23153	0.0066855	-0.165795	0.000190497	ZNF804B
ENSG00000197805	-0.23153	0.0066855
ENSG00000203652	-0.23153	0.0066855
ENSG00000225030	-0.23153	0.0066855
ENSG00000234407	-0.23153	0.0066855
ENSG00000264835	-0.23153	0.0066855
ENSG00000266577	-0.23153	0.0066855
ENSG00000264235	-0.231627	0.00666196			AP005329.1
ENSG00000253730	-0.231629	0.0066616			AC015909.2
ENSG00000171467	-0.231675	0.00665034	-0.257278	4.95184e-09	ZNF318
ENSG00000144792	-0.231682	0.00664873	-0.0953869	0.0326205	ZNF660
ENSG00000267113	-0.231697	0.00664524			AF038458.1
ENSG00000237248	-0.231717	0.00664028			LINC00987
ENSG00000188827	-0.23173	0.00663719			SLX4
ENSG00000228700	-0.231732	0.00663677			AC010655.1
ENSG00000213453	-0.231743	0.00663413			FTH1P3
ENSG00000112232	-0.231752	0.0066318	-0.118464	0.00788444	KHDRBS2
ENSG00000141084	-0.231755	0.00663116	-0.0816376	0.0676078	RANBP10
ENSG00000255847	-0.23178	0.00662512			AP003717.1
ENSG00000223522	-0.231824	0.00661459			AC093690.1
ENSG00000037757	-0.231863	0.00660525	-0.101196	0.02336	MRI1
ENSG00000143158	-0.231891	0.00659849			MPC2
ENSG00000168944	-0.231908	0.0065943	0.181939	4.12244e-05	CEP120
ENSG00000269025	-0.232008	0.00657048			AC011467.4
ENSG00000231550	-0.232009	0.00657014			PTCHD3P2
ENSG00000120334	-0.232036	0.00656367	-0.164878	0.000206956	CENPL
ENSG00000261476	-0.232055	0.00655923			AC009163.4
ENSG00000184672	-0.232092	0.00655041	-0.229493	2.00793e-07	RALYL
ENSG00000236502	-0.232267	0.00650862			SIX3-AS1
ENSG00000011523	-0.232351	0.00648873	-0.183029	3.69916e-05	CEP68
ENSG00000132305	-0.232395	0.0064784	-0.163303	0.000238379	IMMT
ENSG00000268149	-0.232445	0.00646659			AC010336.4
ENSG00000160957	-0.232469	0.00646082	-0.143278	0.00128721	RECQL4
ENSG00000067141	-0.23257	0.00643718	-0.0173166	0.698722	NEO1
ENSG00000205268	-0.232635	0.00642203	-0.19924	6.85697e-06	PDE7A
ENSG00000002745	-0.232638	0.00642114	-0.249638	1.43384e-08	WNT16
ENSG00000181234	-0.232667	0.00641444	0.0841485	0.0595622	TMEM132C
ENSG00000166111	-0.23277	0.00639041	-0.267798	1.08177e-09	SVOP
ENSG00000239900	-0.232843	0.00637337	-0.17445	8.52882e-05	ADSL
ENSG00000148730	-0.232868	0.00636753	-0.0783905	0.0793126	EIF4EBP2
ENSG00000211666	-0.232884	0.00636377			IGLV2-14
ENSG00000213935	-0.232938	0.00635114			RPL22P16
ENSG00000197275	-0.23294	0.00635088	-0.221803	5.17109e-07	RAD54B
ENSG00000264939	-0.232948	0.00634899
ENSG00000075856	-0.232961	0.00634602	-0.0995233	0.0257584	SART3
ENSG00000224149	-0.233018	0.00633263			AC099786.2
ENSG00000067955	-0.233041	0.00632742	0.156073	0.000448655	CBFB
ENSG00000111605	-0.233078	0.00631895	-0.251741	1.07374e-08	CPSF6
ENSG00000175868	-0.233092	0.00631561	-0.349546	7.14232e-16	CALCB
ENSG00000239474	-0.233121	0.00630882			KLHL41
ENSG00000149480	-0.233157	0.00630062	-0.0579991	0.194513	MTA2
ENSG00000172466	-0.233164	0.00629901	-0.161555	0.000278433	ZNF24
ENSG00000272827	-0.233235	0.00628271
ENSG00000273247	-0.23327	0.0062746			AC097376.3
ENSG00000162415	-0.23329	0.00626993	-0.203468	4.31565e-06	ZSWIM5
ENSG00000243697	-0.233446	0.00623432			AC009108.1
ENSG00000169193	-0.233593	0.0062009	-0.0620163	0.165329	CCDC126
ENSG00000186472	-0.233616	0.00619553	-0.201517	5.35032e-06	PCLO
ENSG00000260773	-0.233623	0.00619398			AC055855.1
ENSG00000267249	-0.233637	0.00619096			AP005482.2
ENSG00000118965	-0.233697	0.00617728	-0.189464	1.92703e-05	WDR35
ENSG00000182952	-0.233747	0.006166	0.0892366	0.0456752	HMGN4
ENSG00000184675	-0.233759	0.00616324			AMER1
ENSG00000263350	-0.23377	0.00616073
ENSG00000171954	-0.233774	0.00615989	0.09147	0.0405007	CYP4F22
ENSG00000260616	-0.233799	0.00615423			AC007728.1
ENSG00000233586	-0.233861	0.00614015			AC246785.2
ENSG00000204044	-0.233892	0.00613326			SLC12A5-AS1
ENSG00000268357	-0.233926	0.00612563			VN1R81P
ENSG00000197472	-0.233933	0.00612404	-0.300418	6.26064e-12	ZNF695
ENSG00000114982	-0.233955	0.00611905			KANSL3
ENSG00000135482	-0.233959	0.00611816	-0.260555	3.10524e-09	ZC3H10
ENSG00000263884	-0.234	0.00610908			AP000845.1
ENSG00000181409	-0.234047	0.00609847	0.0133209	0.76591	AATK
ENSG00000165553	-0.234213	0.00606147	-0.143637	0.00125108	NGB
ENSG00000175658	-0.234237	0.00605612			DRD5P2
ENSG00000144815	-0.234252	0.00605268			NXPE3
ENSG00000267251	-0.23442	0.00601555			AC139100.1
ENSG00000261675	-0.234492	0.00599967			AL022313.4
ENSG00000110958	-0.234511	0.00599539	-0.0199854	0.655086	PTGES3
ENSG00000261038	-0.234567	0.00598317			AL133457.1
ENSG00000270165	-0.234659	0.00596292			AC010530.1
ENSG00000166265	-0.234819	0.00592784	0.162517	0.000255667	CYYR1
ENSG00000150510	-0.234849	0.00592142	0.0102893	0.818118	FAM124A
ENSG00000189350	-0.23485	0.005921			TOGARAM2
ENSG00000271820	-0.235078	0.00587163			AL109910.2
ENSG00000225813	-0.235126	0.00586126			AC009299.1
ENSG00000144331	-0.235139	0.00585847	-0.0202655	0.650571	ZNF385B
ENSG00000257542	-0.235176	0.00585038			OR7E47P
ENSG00000268166	-0.2352	0.00584515
ENSG00000185049	-0.235249	0.00583461			NELFA
ENSG00000178531	-0.235258	0.00583266	0.0333307	0.456193	CTXN1
ENSG00000169740	-0.235376	0.00580748	-0.131723	0.00310808	ZNF32
ENSG00000100336	-0.235383	0.00580593	0.0623568	0.163015	APOL4
ENSG00000220008	-0.235385	0.00580548	-0.0618402	0.166535	LINGO3
ENSG00000136274	-0.235387	0.005805	0.102962	0.0210388	NACAD
ENSG00000250948	-0.23539	0.00580438			AC091180.4
ENSG00000090686	-0.235463	0.00578885	-0.221511	5.35656e-07	USP48
ENSG00000167100	-0.235464	0.00578851	0.0909528	0.0416527	SAMD14
ENSG00000264554	-0.235514	0.00577783			RN7SL793P
ENSG00000174842	-0.235534	0.00577367	-0.0856283	0.0552034	GLMN
ENSG00000264666	-0.235586	0.00576248			AC020558.1
ENSG00000084754	-0.235588	0.00576207	-0.0561663	0.209014	HADHA
ENSG00000131269	-0.235666	0.00574557	-0.0998809	0.0252284	ABCB7
ENSG00000244402	-0.23569	0.00574049			RN7SL314P
ENSG00000112273	-0.235805	0.00571613	-0.113368	0.0110243	HDGFL1
ENSG00000236732	-0.235826	0.00571174			AC094019.2
ENSG00000144290	-0.235842	0.00570836	-0.121653	0.00635215	SLC4A10
ENSG00000255198	-0.23585	0.00570663			SNHG9
ENSG00000197363	-0.23596	0.00568355	-0.334495	1.37502e-14	ZNF517
ENSG00000110777	-0.235989	0.00567736	-0.0626512	0.161035	POU2AF1
ENSG00000178162	-0.236015	0.00567199			FAR2P2
ENSG00000198040	-0.23605	0.00566455	-0.299826	6.91576e-12	ZNF84
ENSG00000114646	-0.236065	0.00566139	0.000807915	0.985594	CSPG5
ENSG00000265778	-0.236084	0.00565746			AC018413.1
ENSG00000100124	-0.236099	0.00565424	-0.144265	0.00119022	ANKRD54
ENSG00000145451	-0.236174	0.00563863	-0.0730087	0.102282	GLRA3
ENSG00000083782	-0.236216	0.00562985	0.120585	0.00683266	EPYC
ENSG00000267701	-0.236266	0.00561946
ENSG00000242908	-0.236291	0.0056142			AADACL2-AS1
ENSG00000260494	-0.236291	0.0056142			AC002310.3
ENSG00000261462	-0.236291	0.0056142			AC004023.1
ENSG00000267457	-0.236291	0.0056142			AC004223.2
ENSG00000272682	-0.236291	0.0056142			AC004471.2
ENSG00000235581	-0.236291	0.0056142			AC005011.1
ENSG00000264520	-0.236291	0.0056142			AC005154.4
ENSG00000265971	-0.236291	0.0056142			AC005828.5
ENSG00000203335	-0.236291	0.0056142			AC006019.1
ENSG00000233363	-0.236291	0.0056142			AC006019.2
ENSG00000250310	-0.236291	0.0056142			AC006487.2
ENSG00000259843	-0.236291	0.0056142			AC007610.1
ENSG00000249923	-0.236291	0.0056142			AC007663.2
ENSG00000225916	-0.236291	0.0056142			AC007879.2
ENSG00000224194	-0.236291	0.0056142			AC008278.1
ENSG00000234022	-0.236291	0.0056142			AC008278.2
ENSG00000261669	-0.236291	0.0056142			AC008731.1
ENSG00000248928	-0.236291	0.0056142			AC008837.2
ENSG00000261170	-0.236291	0.0056142			AC009053.3
ENSG00000260932	-0.236291	0.0056142			AC009119.2
ENSG00000239254	-0.236291	0.0056142			AC009220.2
ENSG00000226764	-0.236291	0.0056142			AC010145.1
ENSG00000260671	-0.236291	0.0056142			AC010536.2
ENSG00000226041	-0.236291	0.0056142			AC010745.1
ENSG00000228876	-0.236291	0.0056142			AC010745.2
ENSG00000232444	-0.236291	0.0056142			AC010745.4
ENSG00000224400	-0.236291	0.0056142			AC010880.1
ENSG00000261543	-0.236291	0.0056142			AC010931.2
ENSG00000225582	-0.236291	0.0056142			AC011193.1
ENSG00000250025	-0.236291	0.0056142			AC011396.2
ENSG00000271724	-0.236291	0.0056142			AC011396.3
ENSG00000241130	-0.236291	0.0056142			AC012100.1
ENSG00000257258	-0.236291	0.0056142			AC012150.1
ENSG00000260111	-0.236291	0.0056142			AC012184.1
ENSG00000259364	-0.236291	0.0056142			AC013356.3
ENSG00000259280	-0.236291	0.0056142			AC018563.1
ENSG00000236760	-0.236291	0.0056142			AC019118.2
ENSG00000260234	-0.236291	0.0056142			AC020636.2
ENSG00000266711	-0.236291	0.0056142			AC021534.1
ENSG00000243402	-0.236291	0.0056142			AC022973.2
ENSG00000254065	-0.236291	0.0056142			AC024451.3
ENSG00000249959	-0.236291	0.0056142			AC024587.2
ENSG00000249695	-0.236291	0.0056142			AC026369.1
ENSG00000256948	-0.236291	0.0056142			AC026369.3
ENSG00000263674	-0.236291	0.0056142			AC026620.1
ENSG00000257005	-0.236291	0.0056142			AC027667.1
ENSG00000261396	-0.236291	0.0056142			AC027682.5
ENSG00000249176	-0.236291	0.0056142			AC027801.3
ENSG00000257797	-0.236291	0.0056142			AC039056.1
ENSG00000235127	-0.236291	0.0056142			AC068286.1
ENSG00000267287	-0.236291	0.0056142			AC068473.3
ENSG00000261570	-0.236291	0.0056142			AC073878.1
ENSG00000257989	-0.236291	0.0056142			AC078864.1
ENSG00000258137	-0.236291	0.0056142			AC079313.2
ENSG00000261056	-0.236291	0.0056142			AC079416.2
ENSG00000205745	-0.236291	0.0056142			AC083864.1
ENSG00000242012	-0.236291	0.0056142			AC084211.1
ENSG00000261823	-0.236291	0.0056142			AC084782.2
ENSG00000259286	-0.236291	0.0056142			AC087639.1
ENSG00000243979	-0.236291	0.0056142			AC087752.1
ENSG00000255410	-0.236291	0.0056142			AC091564.5
ENSG00000273011	-0.236291	0.0056142			AC092681.3
ENSG00000272797	-0.236291	0.0056142			AC092954.1
ENSG00000255021	-0.236291	0.0056142			AC093496.1
ENSG00000227048	-0.236291	0.0056142			AC096677.3
ENSG00000232626	-0.236291	0.0056142			AC099336.1
ENSG00000258417	-0.236291	0.0056142			AC100868.1
ENSG00000236905	-0.236291	0.0056142			AC104333.3
ENSG00000249650	-0.236291	0.0056142			AC106772.1
ENSG00000243089	-0.236291	0.0056142			AC107029.1
ENSG00000237326	-0.236291	0.0056142			AC113608.1
ENSG00000261758	-0.236291	0.0056142			AC117382.2
ENSG00000264587	-0.236291	0.0056142			AC117569.1
ENSG00000255532	-0.236291	0.0056142			AC118942.1
ENSG00000260403	-0.236291	0.0056142			AC120498.3
ENSG00000236989	-0.236291	0.0056142			AC130710.1
ENSG00000184566	-0.236291	0.0056142			AC132216.1
ENSG00000262700	-0.236291	0.0056142			AC133552.3
ENSG00000259993	-0.236291	0.0056142			AC135731.1
ENSG00000261546	-0.236291	0.0056142			AC135782.3
ENSG00000205035	-0.236291	0.0056142			AC136759.1
ENSG00000236292	-0.236291	0.0056142			AC138024.1
ENSG00000182376	-0.236291	0.0056142			AC138028.1
ENSG00000260617	-0.236291	0.0056142			AC138028.5
ENSG00000232249	-0.236291	0.0056142			AC152007.1
ENSG00000271315	-0.236291	0.0056142			AC174048.1
ENSG00000264617	-0.236291	0.0056142			AC233702.4
ENSG00000214141	-0.236291	0.0056142			ACTN4P2
ENSG00000164113	-0.236291	0.0056142	0.00371409	0.933845	ADAD1
ENSG00000118492	-0.236291	0.0056142			ADGB
ENSG00000196616	-0.236291	0.0056142	0.0494123	0.269153	ADH1B
ENSG00000259058	-0.236291	0.0056142			AF111169.2
ENSG00000253576	-0.236291	0.0056142			AF181450.1
ENSG00000255530	-0.236291	0.0056142			AF235103.2
ENSG00000235246	-0.236291	0.0056142			AL020993.1
ENSG00000255054	-0.236291	0.0056142			AL020996.2
ENSG00000234884	-0.236291	0.0056142			AL022329.1
ENSG00000233388	-0.236291	0.0056142			AL022334.1
ENSG00000230319	-0.236291	0.0056142			AL022476.1
ENSG00000260022	-0.236291	0.0056142			AL031716.1
ENSG00000237707	-0.236291	0.0056142			AL031726.1
ENSG00000241054	-0.236291	0.0056142			AL035454.1
ENSG00000218793	-0.236291	0.0056142			AL049697.3
ENSG00000232271	-0.236291	0.0056142			AL096799.1
ENSG00000258572	-0.236291	0.0056142			AL133467.1
ENSG00000227579	-0.236291	0.0056142			AL136114.1
ENSG00000230597	-0.236291	0.0056142			AL136164.1
ENSG00000229272	-0.236291	0.0056142			AL157388.1
ENSG00000258496	-0.236291	0.0056142			AL352955.1
ENSG00000255480	-0.236291	0.0056142			AL353699.1
ENSG00000226877	-0.236291	0.0056142			AL354733.1
ENSG00000230506	-0.236291	0.0056142			AL354824.1
ENSG00000256407	-0.236291	0.0056142			AL357673.1
ENSG00000229582	-0.236291	0.0056142			AL358074.1
ENSG00000254532	-0.236291	0.0056142			AL358944.1
ENSG00000236366	-0.236291	0.0056142			AL359313.1
ENSG00000270171	-0.236291	0.0056142			AL359881.3
ENSG00000236846	-0.236291	0.0056142			AL359979.2
ENSG00000215838	-0.236291	0.0056142			AL451074.2
ENSG00000270598	-0.236291	0.0056142			AL512343.1
ENSG00000237351	-0.236291	0.0056142			AL513366.1
ENSG00000220614	-0.236291	0.0056142			AL583834.1
ENSG00000230828	-0.236291	0.0056142			AL583843.1
ENSG00000272161	-0.236291	0.0056142			AL589739.1
ENSG00000187472	-0.236291	0.0056142			AL589826.1
ENSG00000242973	-0.236291	0.0056142			AL591242.1
ENSG00000233407	-0.236291	0.0056142			AL592182.1
ENSG00000232486	-0.236291	0.0056142			AL592437.2
ENSG00000234080	-0.236291	0.0056142			AL596275.1
ENSG00000251229	-0.236291	0.0056142			AL645924.2
ENSG00000156150	-0.236291	0.0056142	-0.294927	1.56204e-11	ALX3
ENSG00000237636	-0.236291	0.0056142			ANKRD26P3
ENSG00000229427	-0.236291	0.0056142			ANKRD26P4
ENSG00000254819	-0.236291	0.0056142			ANO3-AS1
ENSG00000231355	-0.236291	0.0056142			AP000302.1
ENSG00000273104	-0.236291	0.0056142			AP000322.2
ENSG00000255027	-0.236291	0.0056142			AP000842.2
ENSG00000266149	-0.236291	0.0056142			AP001094.3
ENSG00000264843	-0.236291	0.0056142			AP001180.4
ENSG00000253942	-0.236291	0.0056142			AP001330.2
ENSG00000227698	-0.236291	0.0056142			AP001619.1
ENSG00000255093	-0.236291	0.0056142			AP002008.2
ENSG00000272321	-0.236291	0.0056142			AP003355.2
ENSG00000256341	-0.236291	0.0056142			AP006333.1
ENSG00000260372	-0.236291	0.0056142			AQP4-AS1
ENSG00000254636	-0.236291	0.0056142	-0.0268415	0.548504	ARMS2
ENSG00000147160	-0.236291	0.0056142	-0.00655206	0.883576	AWAT2
ENSG00000125492	-0.236291	0.0056142	-0.0242795	0.587326	BARHL1
ENSG00000235062	-0.236291	0.0056142			BCRP5
ENSG00000238141	-0.236291	0.0056142			BRWD1-AS1
ENSG00000229627	-0.236291	0.0056142			BSNDP4
ENSG00000233956	-0.236291	0.0056142			BTF3P6
ENSG00000229275	-0.236291	0.0056142			BX284656.1
ENSG00000177354	-0.236291	0.0056142	-0.141982	0.00142569	C10orf71
ENSG00000236208	-0.236291	0.0056142			C10orf71-AS1
ENSG00000184224	-0.236291	0.0056142			C11orf72
ENSG00000184601	-0.236291	0.0056142	-0.0957244	0.0320074	C14orf180
ENSG00000197322	-0.236291	0.0056142	-0.0241656	0.589081	C17orf102
ENSG00000173369	-0.236291	0.0056142	0.192449	1.41328e-05	C1QB
ENSG00000169314	-0.236291	0.0056142	0.107274	0.0161961	C22orf15
ENSG00000203321	-0.236291	0.0056142			CARNMT1-AS1
ENSG00000150676	-0.236291	0.0056142	0.000883152	0.984252	CCDC83
ENSG00000261528	-0.236291	0.0056142			CCNYL7
ENSG00000157211	-0.236291	0.0056142	-0.0076665	0.863952	CDCP2
ENSG00000230304	-0.236291	0.0056142			CICP6
ENSG00000184144	-0.236291	0.0056142	-0.0761261	0.0884083	CNTN2
ENSG00000100884	-0.236291	0.0056142	-0.186967	2.48838e-05	CPNE6
ENSG00000222046	-0.236291	0.0056142	0.148931	0.000816247	DCDC2B
ENSG00000259165	-0.236291	0.0056142			DDX18P1
ENSG00000180383	-0.236291	0.0056142	0.017052	0.703106	DEFB124
ENSG00000261439	-0.236291	0.0056142	-0.0932235	0.0367935	DKFZP434H168
ENSG00000171595	-0.236291	0.0056142	0.124247	0.00530882	DNAI2
ENSG00000143196	-0.236291	0.0056142	0.11377	0.0107419	DPT
ENSG00000170788	-0.236291	0.0056142	0.104867	0.0187634	DYDC1
ENSG00000235282	-0.236291	0.0056142			DYNLL1P3
ENSG00000232125	-0.236291	0.0056142	0.0179331	0.688547	DYTN
ENSG00000215093	-0.236291	0.0056142			EEF1A1P29
ENSG00000249767	-0.236291	0.0056142			ENPP7P10
ENSG00000224727	-0.236291	0.0056142			FCF1P7
ENSG00000230022	-0.236291	0.0056142			FNTAP2
ENSG00000153303	-0.236291	0.0056142	-0.211458	1.75179e-06	FRMD1
ENSG00000230214	-0.236291	0.0056142			FTLP18
ENSG00000177736	-0.236291	0.0056142			FXNP2
ENSG00000136487	-0.236291	0.0056142	-0.254898	6.92245e-09	GH2
ENSG00000109163	-0.236291	0.0056142	-0.062789	0.160114	GNRHR
ENSG00000154478	-0.236291	0.0056142	-0.0571045	0.201496	GPR26
ENSG00000215203	-0.236291	0.0056142	-0.0181755	0.684561	GRXCR1
ENSG00000250966	-0.236291	0.0056142			H3P14
ENSG00000270433	-0.236291	0.0056142			H3P37
ENSG00000173673	-0.236291	0.0056142	-0.121623	0.00636507	HES3
ENSG00000230970	-0.236291	0.0056142			HHATL-AS1
ENSG00000216753	-0.236291	0.0056142			HMGA1P7
ENSG00000253463	-0.236291	0.0056142			HMGB1P19
ENSG00000157219	-0.236291	0.0056142	-0.0630101	0.158644	HTR5A
ENSG00000220575	-0.236291	0.0056142			HTR5A-AS1
ENSG00000220925	-0.236291	0.0056142			IGBP1-AS2
ENSG00000211897	-0.236291	0.0056142			IGHG3
ENSG00000251521	-0.236291	0.0056142			IMPA1P1
ENSG00000260469	-0.236291	0.0056142			INSYN1-AS1
ENSG00000266853	-0.236291	0.0056142			ITM2BP1
ENSG00000111262	-0.236291	0.0056142	0.00366829	0.934659	KCNA1
ENSG00000143105	-0.236291	0.0056142	0.0615073	0.168834	KCNA10
ENSG00000130037	-0.236291	0.0056142	0.104778	0.018864	KCNA5
ENSG00000223519	-0.236291	0.0056142			KIF28P
ENSG00000258036	-0.236291	0.0056142			KRT125P
ENSG00000231645	-0.236291	0.0056142			KRT17P6
ENSG00000204887	-0.236291	0.0056142			KRTAP1-4
ENSG00000187766	-0.236291	0.0056142	0.0132957	0.76634	KRTAP10-8
ENSG00000204001	-0.236291	0.0056142	-0.109929	0.0137265	LCN8
ENSG00000107187	-0.236291	0.0056142	-0.0425328	0.341596	LHX3
ENSG00000236834	-0.236291	0.0056142			LINC00421
ENSG00000259142	-0.236291	0.0056142			LINC00644
ENSG00000259218	-0.236291	0.0056142			LINC00928
ENSG00000216560	-0.236291	0.0056142			LINC00955
ENSG00000251636	-0.236291	0.0056142			LINC01218
ENSG00000228888	-0.236291	0.0056142			LINC01428
ENSG00000261340	-0.236291	0.0056142			LINC01616
ENSG00000223479	-0.236291	0.0056142			LINC02238
ENSG00000258511	-0.236291	0.0056142			LINC02295
ENSG00000257756	-0.236291	0.0056142			LINC02386
ENSG00000259237	-0.236291	0.0056142			LINC02490
ENSG00000259666	-0.236291	0.0056142			LINGO1-AS1
ENSG00000235514	-0.236291	0.0056142			LLPHP2
ENSG00000140506	-0.236291	0.0056142	-0.0512268	0.251942	LMAN1L
ENSG00000260439	-0.236291	0.0056142			LMF1-AS1
ENSG00000167210	-0.236291	0.0056142	0.00800199	0.858061	LOXHD1
ENSG00000183423	-0.236291	0.0056142	-0.0673683	0.131718	LRIT3
ENSG00000130368	-0.236291	0.0056142	0.00781456	0.861351	MAS1
ENSG00000135517	-0.236291	0.0056142	-0.0825412	0.0646154	MIP
ENSG00000174407	-0.236291	0.0056142			MIR1-1HG
ENSG00000221091	-0.236291	0.0056142			MIR1302-5
ENSG00000265810	-0.236291	0.0056142			MIR3907
ENSG00000224430	-0.236291	0.0056142			MKRN5P
ENSG00000237058	-0.236291	0.0056142			MMEL1-AS1
ENSG00000226013	-0.236291	0.0056142			MRPS18BP1
ENSG00000224509	-0.236291	0.0056142			MRPS9-AS2
ENSG00000230327	-0.236291	0.0056142			MTCO1P42
ENSG00000233026	-0.236291	0.0056142			MTCO1P5
ENSG00000224747	-0.236291	0.0056142			MTCYBP21
ENSG00000233134	-0.236291	0.0056142			MTND3P17
ENSG00000223431	-0.236291	0.0056142			MTND6P21
ENSG00000223850	-0.236291	0.0056142			MYCNUT
ENSG00000133020	-0.236291	0.0056142	0.0509216	0.254782	MYH8
ENSG00000174527	-0.236291	0.0056142	-0.0779564	0.0809947	MYO1H
ENSG00000122180	-0.236291	0.0056142	-0.0071281	0.873424	MYOG
ENSG00000225619	-0.236291	0.0056142			MYT1L-AS1
ENSG00000213212	-0.236291	0.0056142			NCLP1
ENSG00000262366	-0.236291	0.0056142			NDUFA3P6
ENSG00000218428	-0.236291	0.0056142			NIP7P3
ENSG00000158077	-0.236291	0.0056142	-0.021906	0.624384	NLRP14
ENSG00000234377	-0.236291	0.0056142			OBI1-AS1
ENSG00000263749	-0.236291	0.0056142			OOSP1P2
ENSG00000188770	-0.236291	0.0056142	-0.122094	0.0061627	OPTC
ENSG00000182083	-0.236291	0.0056142	-0.0638817	0.152951	OR6B2
ENSG00000198787	-0.236291	0.0056142			OR7E103P
ENSG00000226801	-0.236291	0.0056142			OSTCP8
ENSG00000250651	-0.236291	0.0056142			PABPC1P7
ENSG00000008438	-0.236291	0.0056142	0.0611175	0.171555	PGLYRP1
ENSG00000233246	-0.236291	0.0056142			PHC2-AS1
ENSG00000217653	-0.236291	0.0056142			PIMREGP3
ENSG00000233670	-0.236291	0.0056142	-0.22467	3.64863e-07	PIRT
ENSG00000215049	-0.236291	0.0056142			PRDX2P1
ENSG00000249140	-0.236291	0.0056142			PRDX2P3
ENSG00000130032	-0.236291	0.0056142	0.0414252	0.354326	PRRG3
ENSG00000227879	-0.236291	0.0056142			PSPC1P1
ENSG00000225180	-0.236291	0.0056142			PVALEF
ENSG00000236570	-0.236291	0.0056142			RAD23BP1
ENSG00000122679	-0.236291	0.0056142	0.0458	0.305767	RAMP3
ENSG00000170748	-0.236291	0.0056142	0.04169	0.351256	RBMXL2
ENSG00000200091	-0.236291	0.0056142			RN7SKP163
ENSG00000223282	-0.236291	0.0056142			RN7SKP165
ENSG00000243541	-0.236291	0.0056142			RN7SL104P
ENSG00000243365	-0.236291	0.0056142			RN7SL278P
ENSG00000242650	-0.236291	0.0056142			RN7SL292P
ENSG00000266128	-0.236291	0.0056142			RN7SL366P
ENSG00000243872	-0.236291	0.0056142			RN7SL464P
ENSG00000244112	-0.236291	0.0056142			RN7SL508P
ENSG00000239224	-0.236291	0.0056142			RN7SL546P
ENSG00000264618	-0.236291	0.0056142			RN7SL732P
ENSG00000239708	-0.236291	0.0056142			RN7SL782P
ENSG00000242353	-0.236291	0.0056142			RPL12P30
ENSG00000241261	-0.236291	0.0056142			RPL17P19
ENSG00000236189	-0.236291	0.0056142			RPL18AP15
ENSG00000225043	-0.236291	0.0056142			RPL18AP2
ENSG00000229168	-0.236291	0.0056142			RPL19P20
ENSG00000231688	-0.236291	0.0056142			RPL21P43
ENSG00000230841	-0.236291	0.0056142			RPL23AP15
ENSG00000248439	-0.236291	0.0056142			RPL23AP94
ENSG00000239524	-0.236291	0.0056142			RPL32P34
ENSG00000233460	-0.236291	0.0056142			RPL35AP31
ENSG00000214657	-0.236291	0.0056142			RPLP1P5
ENSG00000229087	-0.236291	0.0056142			RPS26P18
ENSG00000237139	-0.236291	0.0056142			RPS26P41
ENSG00000229965	-0.236291	0.0056142			RPS3AP7
ENSG00000169402	-0.236291	0.0056142	0.0663495	0.137673	RSPH10B2
ENSG00000188011	-0.236291	0.0056142			RTP5
ENSG00000168515	-0.236291	0.0056142	-0.0848834	0.0573631	SCGB1D1
ENSG00000146285	-0.236291	0.0056142	0.0256018	0.567131	SCML4
ENSG00000091664	-0.236291	0.0056142	-0.161643	0.000276279	SLC17A6
ENSG00000185031	-0.236291	0.0056142			SLC2A3P2
ENSG00000164363	-0.236291	0.0056142	-0.0735113	0.0999354	SLC6A18
ENSG00000203897	-0.236291	0.0056142			SPATA42
ENSG00000213842	-0.236291	0.0056142			SUGT1P2
ENSG00000196228	-0.236291	0.0056142	0.0449582	0.314752	SULT1C3
ENSG00000146383	-0.236291	0.0056142	0.0163679	0.714486	TAAR6
ENSG00000146385	-0.236291	0.0056142	-0.0471453	0.291764	TAAR8
ENSG00000183662	-0.236291	0.0056142			TAFA1
ENSG00000235205	-0.236291	0.0056142			TATDN2P3
ENSG00000224031	-0.236291	0.0056142			TCEAL3-AS1
ENSG00000204065	-0.236291	0.0056142	-0.143653	0.00124953	TCEAL5
ENSG00000229442	-0.236291	0.0056142			THEMIS3P
ENSG00000234512	-0.236291	0.0056142			TLR12P
ENSG00000163154	-0.236291	0.0056142	0.190958	1.65097e-05	TNFAIP8L2
ENSG00000235131	-0.236291	0.0056142			TP73-AS2
ENSG00000184811	-0.236291	0.0056142			TRARG1
ENSG00000215206	-0.236291	0.0056142			TRBV24OR9-2
ENSG00000240215	-0.236291	0.0056142			TRBV25OR9-2
ENSG00000211710	-0.236291	0.0056142			TRBV4-1
ENSG00000211745	-0.236291	0.0056142			TRBV4-2
ENSG00000211734	-0.236291	0.0056142			TRBV5-1
ENSG00000242771	-0.236291	0.0056142			TRBV5-2
ENSG00000211706	-0.236291	0.0056142			TRBV6-1
ENSG00000211707	-0.236291	0.0056142			TRBV7-1
ENSG00000256590	-0.236291	0.0056142			TRDV3
ENSG00000161911	-0.236291	0.0056142	0.142856	0.00133093	TREML1
ENSG00000182048	-0.236291	0.0056142	-0.0267086	0.550487	TRPC2
ENSG00000231086	-0.236291	0.0056142			TSSK1A
ENSG00000164853	-0.236291	0.0056142	0.0102838	0.818212	UNCX
ENSG00000226348	-0.236291	0.0056142			VN2R10P
ENSG00000213083	-0.236291	0.0056142			VPS26CP1
ENSG00000188730	-0.236291	0.0056142	0.0289633	0.517339	VWC2
ENSG00000249073	-0.236291	0.0056142			WSPAR
ENSG00000228779	-0.236291	0.0056142			Z69666.1
ENSG00000269482	-0.236291	0.0056142			Z69720.1
ENSG00000226890	-0.236291	0.0056142			Z97652.1
ENSG00000237234	-0.236291	0.0056142			Z99289.1
ENSG00000269138	-0.236291	0.0056142			ZNF209P
ENSG00000174083	-0.236291	0.0056142
ENSG00000196737	-0.236291	0.0056142
ENSG00000203343	-0.236291	0.0056142
ENSG00000203835	-0.236291	0.0056142
ENSG00000226684	-0.236291	0.0056142
ENSG00000228569	-0.236291	0.0056142
ENSG00000231997	-0.236291	0.0056142
ENSG00000232243	-0.236291	0.0056142
ENSG00000236082	-0.236291	0.0056142
ENSG00000240913	-0.236291	0.0056142
ENSG00000244382	-0.236291	0.0056142
ENSG00000249428	-0.236291	0.0056142
ENSG00000251628	-0.236291	0.0056142
ENSG00000257794	-0.236291	0.0056142
ENSG00000257899	-0.236291	0.0056142
ENSG00000257933	-0.236291	0.0056142
ENSG00000265053	-0.236291	0.0056142
ENSG00000266123	-0.236291	0.0056142
ENSG00000267347	-0.236291	0.0056142
ENSG00000268211	-0.236291	0.0056142
ENSG00000268838	-0.236291	0.0056142
ENSG00000269279	-0.236291	0.0056142
ENSG00000270169	-0.236291	0.0056142
ENSG00000272724	-0.236291	0.0056142
ENSG00000249679	-0.236298	0.00561281			AC106897.1
ENSG00000271252	-0.236386	0.00559446			AL683887.1
ENSG00000166669	-0.2364	0.00559168	-0.0510922	0.253191	ATF7IP2
ENSG00000168267	-0.236479	0.00557524	-0.15388	0.000540657	PTF1A
ENSG00000166260	-0.236563	0.00555796	-0.0634305	0.155879	COX11
ENSG00000171551	-0.236581	0.00555434	-0.136538	0.00217005	ECEL1
ENSG00000267108	-0.236602	0.00555002			AP001029.1
ENSG00000164105	-0.236639	0.00554229	0.0402513	0.368141	SAP30
ENSG00000205116	-0.236644	0.00554125	-0.0120902	0.786991	TMEM88B
ENSG00000135913	-0.236719	0.00552596	-0.151031	0.000686361	USP37
ENSG00000253636	-0.23675	0.00551956			AC022893.1
ENSG00000165685	-0.236855	0.00549814			TMEM52B
ENSG00000110148	-0.236985	0.0054716	-0.200765	5.80861e-06	CCKBR
ENSG00000122779	-0.236992	0.00547009	-0.462578	5.52827e-28	TRIM24
ENSG00000179195	-0.237061	0.00545608	-0.294973	1.55021e-11	ZNF664
ENSG00000181195	-0.237084	0.00545142	-0.161643	0.000276273	PENK
ENSG00000115750	-0.237104	0.00544741	0.0032084	0.942836	TAF1B
ENSG00000235078	-0.237242	0.00541965			AC231981.1
ENSG00000101282	-0.237246	0.00541871	0.0501708	0.261863	RSPO4
ENSG00000167566	-0.237325	0.005403	-0.0461939	0.301622	NCKAP5L
ENSG00000204314	-0.237334	0.00540115	-0.0332167	0.457735	PRRT1
ENSG00000258311	-0.237355	0.00539688			AC009779.3
ENSG00000221838	-0.237355	0.00539683	-0.0258409	0.563515	AP4M1
ENSG00000167513	-0.23736	0.00539586	-0.10151	0.0229312	CDT1
ENSG00000177303	-0.237375	0.00539288	-0.00702414	0.875254	CASKIN2
ENSG00000147381	-0.237378	0.00539218	-0.214537	1.22589e-06	MAGEA4
ENSG00000225446	-0.237412	0.0053855			LINC01763
ENSG00000266138	-0.237412	0.0053855
ENSG00000071655	-0.237449	0.00537801	-0.078758	0.0779102	MBD3
ENSG00000185065	-0.237462	0.00537534			AC000068.1
ENSG00000267940	-0.237503	0.00536719			AC022762.2
ENSG00000241721	-0.237519	0.00536396			SUMO1P1
ENSG00000249637	-0.237531	0.0053616			AC008438.1
ENSG00000205763	-0.237543	0.0053592	-0.173681	9.17432e-05	RP9P
ENSG00000269772	-0.237577	0.00535242
ENSG00000261303	-0.237694	0.00532917			AC022748.2
ENSG00000271659	-0.237701	0.00532775			AL161729.4
ENSG00000174032	-0.23772	0.00532409	0.0330754	0.459651	SLC25A30
ENSG00000272372	-0.237827	0.00530288			AC009102.2
ENSG00000101945	-0.237953	0.00527806	-0.148685	0.000832898	SUV39H1
ENSG00000234717	-0.237958	0.0052771			TMEM212-AS1
ENSG00000267243	-0.238047	0.00525955			AC005381.1
ENSG00000134313	-0.238061	0.00525676	-0.0883812	0.047799	KIDINS220
ENSG00000176136	-0.238062	0.0052566	0.0823487	0.0652438	MC5R
ENSG00000237356	-0.238092	0.00525073			AL365295.1
ENSG00000263906	-0.238123	0.00524473
ENSG00000130347	-0.23819	0.00523154	-0.132964	0.00283637	RTN4IP1
ENSG00000233991	-0.238241	0.00522161
ENSG00000232732	-0.238347	0.00520096			AC097717.1
ENSG00000111364	-0.238398	0.00519118	-0.366197	2.23874e-17	DDX55
ENSG00000034713	-0.238406	0.00518963	-0.0390702	0.382372	GABARAPL2
ENSG00000183305	-0.238431	0.00518467			MAGEA2B
ENSG00000260644	-0.238458	0.00517952			HERC2P5
ENSG00000160469	-0.238497	0.00517203	-0.0939786	0.0352883	BRSK1
ENSG00000233369	-0.238514	0.00516865			GTF2IP4
ENSG00000198830	-0.238551	0.00516156	-0.237359	7.36793e-08	HMGN2
ENSG00000150627	-0.238651	0.00514225	-0.143865	0.00122864	WDR17
ENSG00000267443	-0.23872	0.00512893			AC010641.1
ENSG00000164253	-0.238822	0.00510952	0.0967281	0.0302418	WDR41
ENSG00000257364	-0.238854	0.00510333			VENTXP3
ENSG00000112425	-0.238868	0.00510076	-0.175228	7.91943e-05	EPM2A
ENSG00000178537	-0.23907	0.00506233	-0.167911	0.000157077	SLC25A20
ENSG00000266830	-0.23913	0.00505091			AC061975.6
ENSG00000143437	-0.239151	0.005047	-0.260904	2.95374e-09	ARNT
ENSG00000248590	-0.239244	0.00502935			GLDCP1
ENSG00000236289	-0.239285	0.00502171			GACAT3
ENSG00000272264	-0.239299	0.00501898			AC009686.2
ENSG00000125885	-0.239313	0.00501649	-0.183357	3.58014e-05	MCM8
ENSG00000196295	-0.239331	0.00501312			GARS1-DT
ENSG00000160200	-0.239393	0.0050013	-0.298513	8.61563e-12	CBS
ENSG00000180318	-0.239396	0.0050008	-0.174244	8.69712e-05	ALX1
ENSG00000165097	-0.239408	0.00499853	-0.0942015	0.034854	KDM1B
ENSG00000078403	-0.239411	0.00499799	-0.185827	2.79343e-05	MLLT10
ENSG00000272049	-0.239415	0.00499718			AC091965.4
ENSG00000167733	-0.239614	0.00496005	-0.112498	0.0116594	HSD11B1L
ENSG00000111877	-0.239627	0.00495776	-0.187006	2.47862e-05	MCM9
ENSG00000242259	-0.239676	0.00494861	-0.313953	6.04257e-13	C22orf39
ENSG00000173517	-0.239687	0.00494658			PEAK1
ENSG00000175175	-0.239692	0.00494566	-0.365168	2.78936e-17	PPM1E
ENSG00000239553	-0.239692	0.00494561			RN7SL12P
ENSG00000267868	-0.239718	0.00494073			AL356740.1
ENSG00000159224	-0.239817	0.00492242	0.0706678	0.113794	GIP
ENSG00000108352	-0.239849	0.0049165	0.0329004	0.462031	RAPGEFL1
ENSG00000105229	-0.239883	0.00491028	-0.0369875	0.408274	PIAS4
ENSG00000109101	-0.239896	0.00490782	0.00276885	0.950656	FOXN1
ENSG00000258359	-0.239897	0.00490764			PCNPP1
ENSG00000215190	-0.239944	0.00489904			LINC00680
ENSG00000259692	-0.239945	0.00489887			AC104041.1
ENSG00000166863	-0.240015	0.00488604	-0.177248	6.52259e-05	TAC3
ENSG00000185306	-0.240024	0.00488433	-0.227073	2.71392e-07	C12orf56
ENSG00000119862	-0.240069	0.00487607			LGALSL
ENSG00000117013	-0.240072	0.00487553	0.0277209	0.535477	KCNQ4
ENSG00000250838	-0.240075	0.00487499			AC091133.3
ENSG00000225953	-0.240081	0.00487379			SATB2-AS1
ENSG00000143942	-0.240089	0.00487243	-0.0940186	0.03521	CHAC2
ENSG00000204131	-0.240157	0.00486003	-0.0172854	0.699238	NHSL2
ENSG00000198157	-0.240188	0.00485432	-0.112473	0.0116786	HMGN5
ENSG00000165121	-0.240222	0.00484813			AL353743.1
ENSG00000267009	-0.240234	0.00484585			AC007780.1
ENSG00000186666	-0.240258	0.00484147	-0.324787	8.5178e-14	BCDIN3D
ENSG00000230863	-0.240379	0.00481954			AL137803.1
ENSG00000115596	-0.2404	0.00481575	-0.00274065	0.951158	WNT6
ENSG00000197172	-0.240401	0.00481562	-0.212911	1.4812e-06	MAGEA6
ENSG00000256031	-0.240439	0.00480865
ENSG00000066135	-0.240469	0.00480313	-0.206041	3.24072e-06	KDM4A
ENSG00000172551	-0.240483	0.00480061	-0.0126835	0.776808	MUCL1
ENSG00000140326	-0.240505	0.00479674	-0.252085	1.02396e-08	CDAN1
ENSG00000163935	-0.24056	0.00478679	-0.0793137	0.0758287	SFMBT1
ENSG00000138385	-0.240593	0.00478077	-0.193948	1.20735e-05	SSB
ENSG00000135447	-0.24061	0.00477786	-0.265227	1.57859e-09	PPP1R1A
ENSG00000254974	-0.240616	0.00477661			AP001372.4
ENSG00000010319	-0.240662	0.00476834	0.0302794	0.498479	SEMA3G
ENSG00000269476	-0.240686	0.00476413			AC010326.2
ENSG00000213337	-0.240689	0.00476351	-0.167707	0.000160046	ANKRD39
ENSG00000119280	-0.240702	0.00476127	-0.0946035	0.0340824	C1orf198
ENSG00000015479	-0.240702	0.00476118	-0.133222	0.00278251	MATR3
ENSG00000145965	-0.240725	0.00475707
ENSG00000151229	-0.240737	0.00475502	0.0877362	0.0494546	SLC2A13
ENSG00000109851	-0.24076	0.00475076	-0.145865	0.00104714	DBX1
ENSG00000188176	-0.240817	0.00474071	-0.272493	5.36802e-10	SMTNL2
ENSG00000117318	-0.240821	0.00474	0.138607	0.00185306	ID3
ENSG00000153790	-0.240822	0.00473978	-0.106952	0.0165212	C7orf31
ENSG00000011600	-0.240825	0.00473923	0.228571	2.25322e-07	TYROBP
ENSG00000157322	-0.240867	0.00473168	-0.125659	0.00480851	CLEC18A
ENSG00000175894	-0.240868	0.00473155			TSPEAR
ENSG00000177380	-0.240869	0.0047314	-0.236531	8.20227e-08	PPFIA3
ENSG00000232640	-0.24092	0.00472223			AL354892.2
ENSG00000010610	-0.240945	0.00471774	0.252034	1.03114e-08	CD4
ENSG00000271287	-0.240962	0.00471476			BCRP9
ENSG00000260103	-0.240978	0.00471197			AC012435.2
ENSG00000139144	-0.241078	0.00469415	-0.0198509	0.657259	PIK3C2G
ENSG00000176896	-0.241082	0.0046934	-0.314903	5.10476e-13	TCEANC
ENSG00000187122	-0.241107	0.004689	-0.196737	8.97782e-06	SLIT1
ENSG00000245598	-0.241108	0.00468884			DACT3-AS1
ENSG00000273271	-0.24111	0.00468849			AP000254.2
ENSG00000227857	-0.241145	0.00468228			AL358075.2
ENSG00000198374	-0.24115	0.00468137
ENSG00000095370	-0.241201	0.00467246	0.126187	0.00463242	SH2D3C
ENSG00000163964	-0.241221	0.00466887	-0.0801304	0.0728517	PIGX
ENSG00000167968	-0.241234	0.00466658	-0.10632	0.0171738	DNASE1L2
ENSG00000101204	-0.241247	0.00466431	-0.0941353	0.0349825	CHRNA4
ENSG00000123545	-0.241322	0.00465118	-0.266806	1.25212e-09	NDUFAF4
ENSG00000259472	-0.241346	0.00464685
ENSG00000133665	-0.24141	0.00463573	-0.0420061	0.347613	DYDC2
ENSG00000197361	-0.241423	0.00463347	-0.0983486	0.0275676	FBXL22
ENSG00000065060	-0.241424	0.00463328	-0.234041	1.12957e-07	UHRF1BP1
ENSG00000258913	-0.241442	0.00463005			LINC02691
ENSG00000116132	-0.241465	0.00462609	0.293903	1.84864e-11	PRRX1
ENSG00000127578	-0.241495	0.00462083	-0.208449	2.47025e-06	WFIKKN1
ENSG00000273100	-0.241498	0.00462028			AL596442.2
ENSG00000130783	-0.241544	0.00461229	-0.139896	0.00167757	CCDC62
ENSG00000272880	-0.241567	0.00460829			AL161734.1
ENSG00000114956	-0.241586	0.00460502	-0.066446	0.1371	DGUOK
ENSG00000261226	-0.241725	0.00458088			AC092384.3
ENSG00000229207	-0.241727	0.0045805			SERPINH1P1
ENSG00000232784	-0.241729	0.00458017
ENSG00000259704	-0.241752	0.00457605			AC124248.1
ENSG00000250462	-0.24179	0.00456953			LRRC37BP1
ENSG00000252992	-0.241863	0.00455692			AP000892.2
ENSG00000214280	-0.241872	0.00455538			AC046134.1
ENSG00000163590	-0.241939	0.00454379	-0.0773915	0.0832274	PPM1L
ENSG00000170381	-0.242105	0.00451538	-0.147499	0.000917482	SEMA3E
ENSG00000133302	-0.242108	0.00451475			SLF1
ENSG00000162408	-0.242277	0.00448607	-0.150025	0.000745978	NOL9
ENSG00000234841	-0.242294	0.00448307			AC017007.2
ENSG00000259172	-0.242304	0.00448135			AC023024.1
ENSG00000184029	-0.242329	0.00447716	-0.177234	6.53128e-05	DSCR4
ENSG00000271826	-0.24236	0.00447195			PLS3-AS1
ENSG00000165588	-0.242379	0.00446862	-0.327084	5.5644e-14	OTX2
ENSG00000213971	-0.242394	0.00446616
ENSG00000160294	-0.242475	0.00445235	-0.0323969	0.468915	MCM3AP
ENSG00000257499	-0.242497	0.00444879
ENSG00000273030	-0.242538	0.00444187
ENSG00000260903	-0.242559	0.0044382	-0.254117	7.72058e-09	XKR7
ENSG00000198673	-0.242612	0.00442927			TAFA2
ENSG00000205981	-0.242632	0.00442597	-0.224252	3.84025e-07	DNAJC19
ENSG00000101489	-0.242635	0.00442546	-0.31541	4.66396e-13	CELF4
ENSG00000169122	-0.24266	0.00442125	-0.140096	0.00165178	FAM110B
ENSG00000225472	-0.242833	0.00439234			AL136366.1
ENSG00000142538	-0.242995	0.00436526	-0.0380175	0.395337	PTH2
ENSG00000167670	-0.242999	0.00436459	-0.022098	0.621349	CHAF1A
ENSG00000267755	-0.243022	0.00436078			AC005329.2
ENSG00000138622	-0.243023	0.00436069	0.00325152	0.942069	HCN4
ENSG00000101144	-0.243079	0.00435136	0.16424	0.000219195	BMP7
ENSG00000225178	-0.243084	0.0043506	0.0154227	0.730312	RPSAP58
ENSG00000107186	-0.243085	0.00435035	-0.107383	0.0160875	MPDZ
ENSG00000009724	-0.243162	0.00433773	-0.22845	2.28737e-07	MASP2
ENSG00000140983	-0.243211	0.00432966	-0.0907054	0.0422134	RHOT2
ENSG00000070785	-0.243233	0.00432604	-0.156189	0.000444222	EIF2B3
ENSG00000232748	-0.243282	0.00431797			AC135050.1
ENSG00000139187	-0.243309	0.00431341	-0.0467938	0.29538	KLRG1
ENSG00000072041	-0.243366	0.00430411	-0.107761	0.0157164	SLC6A15
ENSG00000181433	-0.243412	0.00429651	-0.210417	1.97407e-06	SAGE1
ENSG00000249437	-0.243439	0.00429218	0.0719742	0.10725	NAIP
ENSG00000255129	-0.24344	0.00429206			AP000880.1
ENSG00000253729	-0.243515	0.0042798	-0.121543	0.0064004	PRKDC
ENSG00000139971	-0.243518	0.00427923			ARMH4
ENSG00000134121	-0.243529	0.00427746	0.00723337	0.87157	CHL1
ENSG00000087258	-0.243547	0.0042746	0.0409533	0.35984	GNAO1
ENSG00000177683	-0.243558	0.00427279	-0.0680098	0.128072	THAP5
ENSG00000079689	-0.24357	0.00427072	-0.142804	0.00133631	SCGN
ENSG00000168256	-0.243571	0.00427059	-0.107672	0.0158029	NKIRAS2
ENSG00000228989	-0.243576	0.00426976
ENSG00000130227	-0.243602	0.00426554	-0.0507886	0.256027	XPO7
ENSG00000153574	-0.243621	0.00426254	-0.320171	1.98186e-13	RPIA
ENSG00000112333	-0.243621	0.00426244	-0.0799921	0.0733489	NR2E1
ENSG00000228708	-0.243716	0.00424701			AL109763.1
ENSG00000184708	-0.243733	0.00424427	-0.187945	2.2521e-05	EIF4ENIF1
ENSG00000075702	-0.243773	0.0042379	-0.113704	0.0107877	WDR62
ENSG00000254369	-0.243798	0.00423378			HOXA-AS3
ENSG00000109794	-0.243964	0.00420703	-0.161999	0.000267695	FAM149A
ENSG00000085840	-0.243969	0.0042062			ORC1
ENSG00000136854	-0.243979	0.00420466	-0.12216	0.00613484	STXBP1
ENSG00000166482	-0.243985	0.00420375	0.173805	9.06715e-05	MFAP4
ENSG00000249150	-0.244087	0.00418738			AC010267.1
ENSG00000115155	-0.244133	0.00417997	-0.1305	0.0033989	OTOF
ENSG00000077684	-0.244135	0.00417964			JADE1
ENSG00000236532	-0.244156	0.00417641			LINC01695
ENSG00000203616	-0.24417	0.00417416			RHOT1P2
ENSG00000102978	-0.244182	0.00417221	-0.0577293	0.1966	POLR2C
ENSG00000215630	-0.244186	0.00417152			GUSBP9
ENSG00000119640	-0.244216	0.00416677	-0.312745	7.48104e-13	ACYP1
ENSG00000102109	-0.244247	0.00416178	-0.0114626	0.797803	PCSK1N
ENSG00000075218	-0.244342	0.00414669	-0.0567959	0.203947	GTSE1
ENSG00000267546	-0.244356	0.00414447			AC015802.4
ENSG00000064933	-0.244421	0.00413428	-0.267021	1.21308e-09	PMS1
ENSG00000215218	-0.244433	0.00413238	-0.0784588	0.0790503	UBE2QL1
ENSG00000260641	-0.244435	0.00413208			AC114811.2
ENSG00000132478	-0.244435	0.00413205	-0.26485	1.66793e-09	UNK
ENSG00000173273	-0.244453	0.00412917	-0.066284	0.138062	TNKS
ENSG00000065665	-0.244554	0.00411327	-0.322255	1.3559e-13	SEC61A2
ENSG00000239791	-0.244564	0.00411168			AC002310.2
ENSG00000127328	-0.244565	0.00411159	-0.257595	4.73459e-09	RAB3IP
ENSG00000230251	-0.244624	0.00410223			PHBP4
ENSG00000233970	-0.244631	0.00410112			AC092159.2
ENSG00000099715	-0.244639	0.00409992	-0.10339	0.0205079	PCDH11Y
ENSG00000110955	-0.244663	0.00409607			ATP5F1B
ENSG00000163600	-0.244665	0.00409576	0.213136	1.44307e-06	ICOS
ENSG00000125650	-0.244738	0.00408444	-0.0107286	0.810497	PSPN
ENSG00000181222	-0.244763	0.00408041	-0.0689216	0.123025	POLR2A
ENSG00000233172	-0.244773	0.00407894
ENSG00000234918	-0.244816	0.00407228			AL157387.1
ENSG00000235024	-0.244833	0.00406962			AC097468.2
ENSG00000273382	-0.244899	0.00405928			AL356488.3
ENSG00000146090	-0.244905	0.00405839	0.0657997	0.140971	RASGEF1C
ENSG00000171227	-0.244908	0.00405793	0.0994967	0.0257983	TMEM37
ENSG00000261310	-0.245002	0.00404323			AC009081.1
ENSG00000260231	-0.245008	0.00404241			KDM7A-DT
ENSG00000165621	-0.24504	0.00403742	-0.252259	9.99515e-09	OXGR1
ENSG00000172782	-0.245184	0.00401517	-0.0129518	0.772215	FADS6
ENSG00000175536	-0.245187	0.00401477	-0.404181	3.76475e-21	LIPT2
ENSG00000125388	-0.245211	0.00401106	-0.128977	0.00379554	GRK4
ENSG00000272356	-0.245287	0.00399925			AL080317.2
ENSG00000143258	-0.245312	0.00399544	-0.380831	8.99464e-19	USP21
ENSG00000238261	-0.245325	0.00399342
ENSG00000265315	-0.245442	0.00397555			RN7SL199P
ENSG00000265411	-0.245442	0.00397555			RN7SL656P
ENSG00000204856	-0.245503	0.00396627			FAM216A
ENSG00000160716	-0.245507	0.00396564	-0.29954	7.25526e-12	CHRNB2
ENSG00000187905	-0.245538	0.00396094			LRRC74B
ENSG00000118193	-0.245584	0.00395393	-0.0506854	0.256995	KIF14
ENSG00000223711	-0.245672	0.0039407			AC069213.1
ENSG00000237253	-0.245678	0.00393974
ENSG00000142748	-0.24572	0.00393334	0.153383	0.000563782	FCN3
ENSG00000238122	-0.24574	0.00393028			AL359258.1
ENSG00000123594	-0.245778	0.00392463	-0.0438975	0.326316	ATXN3L
ENSG00000227972	-0.245814	0.00391915			THAP12P3
ENSG00000198939	-0.245832	0.00391643	0.0113761	0.799296	ZFP2
ENSG00000206898	-0.24586	0.00391229			AC007240.2
ENSG00000155592	-0.245876	0.00390981	-0.269009	9.04036e-10	ZKSCAN2
ENSG00000259248	-0.245896	0.0039069			USP3-AS1
ENSG00000167535	-0.245915	0.003904	-0.0743559	0.0960883	CACNB3
ENSG00000121101	-0.245953	0.0038982	-0.146081	0.00102901	TEX14
ENSG00000234171	-0.245959	0.0038973			RNASEH1-AS1
ENSG00000168137	-0.245991	0.00389264	-0.168182	0.000153228	SETD5
ENSG00000257464	-0.246012	0.00388943			AC125611.1
ENSG00000182141	-0.246014	0.0038891	-0.230983	1.66517e-07	ZNF708
ENSG00000130881	-0.246037	0.00388574	-0.125325	0.00492266	LRP3
ENSG00000262768	-0.24605	0.00388372			AC100791.2
ENSG00000267207	-0.246093	0.00387728			AC005884.1
ENSG00000131944	-0.246148	0.00386917			FAAP24
ENSG00000205937	-0.246181	0.00386415	-0.0591411	0.185858	RNPS1
ENSG00000176406	-0.246183	0.00386396	-0.172902	9.87556e-05	RIMS2
ENSG00000135835	-0.246206	0.00386055	0.101013	0.0236126	KIAA1614
ENSG00000226186	-0.246209	0.00385998			ELOCP21
ENSG00000270558	-0.246211	0.00385968			AC025449.1
ENSG00000268070	-0.246472	0.00382116			AC006539.2
ENSG00000172171	-0.246474	0.00382084			TEFM
ENSG00000226852	-0.246502	0.00381674
ENSG00000082212	-0.246517	0.00381452	0.042929	0.337114	ME2
ENSG00000233509	-0.246524	0.00381348			ZNF197-AS1
ENSG00000138468	-0.246601	0.00380212	-0.142469	0.00137218	SENP7
ENSG00000224965	-0.246622	0.00379901			LINC02586
ENSG00000077152	-0.246647	0.00379539	-0.167535	0.000162593	UBE2T
ENSG00000234297	-0.246654	0.00379442			AL592293.2
ENSG00000229738	-0.246672	0.00379169			AC010240.1
ENSG00000164532	-0.246759	0.00377903	-0.0607907	0.173862	TBX20
ENSG00000242687	-0.246767	0.00377786
ENSG00000261408	-0.246807	0.00377211			TEN1-CDK3
ENSG00000165810	-0.246815	0.00377093	-0.0516259	0.248261	BTNL9
ENSG00000260686	-0.246871	0.00376267			AC008669.1
ENSG00000235961	-0.246924	0.00375499	-0.164261	0.000218769	PNMA6A
ENSG00000203879	-0.247	0.00374403	-0.0698484	0.118056	GDI1
ENSG00000270147	-0.247091	0.00373089			AC068620.2
ENSG00000135486	-0.247104	0.00372902	-0.107472	0.0159992	HNRNPA1
ENSG00000156261	-0.247116	0.00372729	-0.01623	0.716787	CCT8
ENSG00000177728	-0.247165	0.0037203			TMEM94
ENSG00000264098	-0.247178	0.00371843
ENSG00000250519	-0.247216	0.00371284			AP002784.1
ENSG00000175463	-0.2473	0.0037009	0.0897588	0.044418	TBC1D10C
ENSG00000242440	-0.24745	0.00367941			LINC02046
ENSG00000259887	-0.247506	0.00367151			FIGNL2-DT
ENSG00000144231	-0.247511	0.0036707	-0.100507	0.0243233	POLR2D
ENSG00000237649	-0.247529	0.00366816	-0.134698	0.00249266	KIFC1
ENSG00000154920	-0.24758	0.00366101	-0.128374	0.00396391	EME1
ENSG00000115282	-0.247582	0.00366066	-0.21951	6.81209e-07	TTC31
ENSG00000227799	-0.247675	0.00364756			CDPF1P1
ENSG00000246263	-0.247684	0.00364628			UBR5-AS1
ENSG00000203362	-0.247835	0.00362491			POLH-AS1
ENSG00000108848	-0.247911	0.00361434	-0.321714	1.49673e-13	LUC7L3
ENSG00000259594	-0.247915	0.00361371			AC023034.1
ENSG00000272301	-0.247987	0.00360369
ENSG00000263063	-0.248005	0.00360111			AC024361.2
ENSG00000237077	-0.248009	0.00360058			RPL38P2
ENSG00000231208	-0.248027	0.00359808			ZBTB46-AS1
ENSG00000124532	-0.248042	0.00359601	-0.27984	1.7453e-10	MRS2
ENSG00000234257	-0.248058	0.00359371			SOD2P1
ENSG00000121774	-0.248146	0.00358146	-0.0680868	0.12764	KHDRBS1
ENSG00000232859	-0.248148	0.00358127			LYRM9
ENSG00000236536	-0.24818	0.0035768			AC003986.3
ENSG00000271914	-0.2482	0.00357399			AL139286.1
ENSG00000244247	-0.248218	0.00357149			LINC01995
ENSG00000242421	-0.248252	0.00356687
ENSG00000115484	-0.248275	0.00356363	0.0238204	0.594415	CCT4
ENSG00000140395	-0.248298	0.0035605	-0.128901	0.0038165	WDR61
ENSG00000250708	-0.248302	0.00355984			LINC02269
ENSG00000161381	-0.248379	0.00354924	0.0560298	0.210125	PLXDC1
ENSG00000110693	-0.248465	0.0035374	-0.0971611	0.0295064	SOX6
ENSG00000145920	-0.248499	0.00353271	-0.195517	1.0225e-05	CPLX2
ENSG00000177301	-0.248539	0.00352725	-0.0752015	0.0923556	KCNA2
ENSG00000165349	-0.248554	0.00352524	-0.190205	1.78506e-05	SLC7A3
ENSG00000230177	-0.248575	0.00352236
ENSG00000167524	-0.248627	0.00351518			RSKR
ENSG00000198780	-0.248689	0.00350679	-0.0534523	0.231897	FAM169A
ENSG00000188816	-0.248698	0.00350556	-0.22469	3.63993e-07	HMX2
ENSG00000261402	-0.24882	0.00348897			AL591222.1
ENSG00000224420	-0.248829	0.00348774			ADM5
ENSG00000261519	-0.248869	0.00348231			AC010542.4
ENSG00000187268	-0.248873	0.00348172	-0.0178179	0.690443	FAM9C
ENSG00000224924	-0.248954	0.00347082			LINC00320
ENSG00000230067	-0.249024	0.00346127			HSPD1P6
ENSG00000234352	-0.249056	0.00345701			AC009264.1
ENSG00000130332	-0.249078	0.00345402	-0.051551	0.248949	LSM7
ENSG00000171863	-0.249121	0.00344821	-0.118955	0.00762912	RPS7
ENSG00000204815	-0.249125	0.0034477	-0.0220091	0.622754	TTC25
ENSG00000138650	-0.249161	0.00344291	-0.0987499	0.0269376	PCDH10
ENSG00000272715	-0.249276	0.00342747			AL157904.1
ENSG00000269947	-0.249373	0.00341455			AC135178.6
ENSG00000269290	-0.24941	0.00340966
ENSG00000136861	-0.24944	0.00340568	-0.16289	0.000247315	CDK5RAP2
ENSG00000246379	-0.249493	0.00339867			AC040168.1
ENSG00000233723	-0.249595	0.00338516			LINC01122
ENSG00000189046	-0.249624	0.0033813	-0.254738	7.07902e-09	ALKBH2
ENSG00000175265	-0.249682	0.00337366	-0.152663	0.000598989	GOLGA8A
ENSG00000153253	-0.249698	0.0033715	-0.227046	2.7233e-07	SCN3A
ENSG00000223561	-0.249724	0.00336808			AC005165.1
ENSG00000169629	-0.24974	0.003366	-0.0929258	0.0374018	RGPD8
ENSG00000248464	-0.249755	0.00336409			FGF10-AS1
ENSG00000168676	-0.249931	0.00334099	-0.19159	1.54595e-05	KCTD19
ENSG00000238186	-0.249992	0.00333299			AL603839.2
ENSG00000104980	-0.250079	0.00332169	-0.207073	2.88575e-06	TIMM44
ENSG00000069696	-0.2502	0.00330607	-0.0313776	0.483024	DRD4
ENSG00000228251	-0.250373	0.00328379			AC012442.1
ENSG00000234031	-0.250373	0.00328379			RPS3AP44
ENSG00000215029	-0.250373	0.00328379			TCP11X2
ENSG00000166948	-0.250373	0.00328379	-0.138124	0.00192288	TGM6
ENSG00000238197	-0.250373	0.00328376			PAXBP1-AS1
ENSG00000087338	-0.250451	0.00327366	-0.149678	0.000767652	GMCL1
ENSG00000071243	-0.250483	0.00326959	-0.166119	0.000184988	ING3
ENSG00000215790	-0.250515	0.00326556			SLC35E2A
ENSG00000143224	-0.250533	0.0032632	-0.312655	7.60116e-13	PPOX
ENSG00000168491	-0.25059	0.00325588	-0.18172	4.21239e-05	CCDC110
ENSG00000165238	-0.250596	0.00325517	-0.352666	3.7909e-16	WNK2
ENSG00000232618	-0.250679	0.00324456			AL355304.1
ENSG00000264775	-0.250706	0.00324115			PPIAP14
ENSG00000116039	-0.250738	0.00323708	-0.349196	7.66411e-16	ATP6V1B1
ENSG00000145087	-0.250782	0.00323152	-0.35928	9.67105e-17	STXBP5L
ENSG00000166313	-0.250847	0.00322331	-0.169245	0.000138927	APBB1
ENSG00000171316	-0.25086	0.00322162	-0.195726	1.00003e-05	CHD7
ENSG00000135540	-0.250867	0.00322075	-0.242753	3.6293e-08	NHSL1
ENSG00000254365	-0.250897	0.00321698			AC091820.2
ENSG00000172244	-0.250924	0.00321353	-0.122467	0.00600639	C5orf34
ENSG00000231527	-0.250945	0.00321093	-0.0205301	0.646316	FAM27C
ENSG00000270823	-0.250951	0.00321023			AC007938.2
ENSG00000198822	-0.250951	0.00321023	-0.05697	0.202562	GRM3
ENSG00000227589	-0.25098	0.00320658			AL136528.1
ENSG00000116731	-0.251051	0.00319761	-0.103537	0.0203274	PRDM2
ENSG00000110090	-0.251084	0.00319347	-0.13453	0.00252427	CPT1A
ENSG00000141519	-0.251106	0.00319074	-0.0749936	0.0932626	CCDC40
ENSG00000174137	-0.251136	0.00318697	-0.218487	7.69614e-07	FAM53A
ENSG00000268191	-0.251162	0.00318369			AC010503.2
ENSG00000162068	-0.251164	0.00318349	-0.228991	2.13796e-07	NTN3
ENSG00000111913	-0.251182	0.00318124			RIPOR2
ENSG00000242512	-0.251225	0.00317587			LINC01206
ENSG00000253516	-0.251235	0.00317462			HMGB1P41
ENSG00000127586	-0.251246	0.00317322	-0.206184	3.18893e-06	CHTF18
ENSG00000244675	-0.251294	0.00316723			AC108676.1
ENSG00000103707	-0.251357	0.00315936	-0.0353719	0.429066	MTFMT
ENSG00000094880	-0.251361	0.00315888	-0.145875	0.00104624	CDC23
ENSG00000259363	-0.251464	0.0031462			AC090825.1
ENSG00000132640	-0.251506	0.00314091	-0.0844034	0.0587919	BTBD3
ENSG00000233838	-0.251548	0.00313583			DPH3P1
ENSG00000043355	-0.2516	0.00312936	0.178644	5.6967e-05	ZIC2
ENSG00000234459	-0.251638	0.00312474			AC002064.2
ENSG00000237896	-0.251638	0.00312474			AC005008.2
ENSG00000226426	-0.251638	0.00312474			AC012558.1
ENSG00000261478	-0.251638	0.00312474			AC013391.3
ENSG00000240792	-0.251638	0.00312474			AC079910.1
ENSG00000253260	-0.251638	0.00312474			AC087664.1
ENSG00000243939	-0.251638	0.00312474			AC090142.2
ENSG00000253997	-0.251638	0.00312474			AC090142.3
ENSG00000265994	-0.251638	0.00312474			AC090365.1
ENSG00000253849	-0.251638	0.00312474			AC090539.1
ENSG00000253821	-0.251638	0.00312474			AC090796.1
ENSG00000230552	-0.251638	0.00312474			AC092162.2
ENSG00000239311	-0.251638	0.00312474			AC092916.1
ENSG00000235358	-0.251638	0.00312474			AC093151.2
ENSG00000250079	-0.251638	0.00312474			AC093300.1
ENSG00000261213	-0.251638	0.00312474			AC099786.3
ENSG00000213115	-0.251638	0.00312474			AC104131.1
ENSG00000250046	-0.251638	0.00312474			AC106864.1
ENSG00000250043	-0.251638	0.00312474			AC106895.1
ENSG00000241473	-0.251638	0.00312474			AC108734.2
ENSG00000250126	-0.251638	0.00312474			AC116563.1
ENSG00000258249	-0.251638	0.00312474			AC125603.3
ENSG00000242439	-0.251638	0.00312474			AC127024.1
ENSG00000197177	-0.251638	0.00312474			ADGRA1
ENSG00000232529	-0.251638	0.00312474			AL031773.1
ENSG00000259508	-0.251638	0.00312474			AL132801.1
ENSG00000258758	-0.251638	0.00312474			AL137100.1
ENSG00000259136	-0.251638	0.00312474			AL137100.2
ENSG00000258776	-0.251638	0.00312474			AL161757.4
ENSG00000225085	-0.251638	0.00312474			AL162726.1
ENSG00000270712	-0.251638	0.00312474			AL591222.2
ENSG00000178522	-0.251638	0.00312474	-0.196808	8.90944e-06	AMBN
ENSG00000177938	-0.251638	0.00312474	0.00898493	0.840845	CAPZA3
ENSG00000214335	-0.251638	0.00312474			CTAGE16P
ENSG00000237053	-0.251638	0.00312474			FUCA1P1
ENSG00000169325	-0.251638	0.00312474			GUSBP12
ENSG00000226967	-0.251638	0.00312474			HAUS4P1
ENSG00000249400	-0.251638	0.00312474			HMGB3P17
ENSG00000250504	-0.251638	0.00312474			KRT18P51
ENSG00000226869	-0.251638	0.00312474			LHFPL3-AS1
ENSG00000231814	-0.251638	0.00312474			LINC00210
ENSG00000248197	-0.251638	0.00312474			LINC00290
ENSG00000234625	-0.251638	0.00312474			LINC00380
ENSG00000232100	-0.251638	0.00312474			LINC01653
ENSG00000264232	-0.251638	0.00312474			LINC01916
ENSG00000242671	-0.251638	0.00312474			LINC02010
ENSG00000251632	-0.251638	0.00312474			LINC02172
ENSG00000249203	-0.251638	0.00312474			LINC02224
ENSG00000249382	-0.251638	0.00312474			LINC02619
ENSG00000238242	-0.251638	0.00312474			LINC02778
ENSG00000182333	-0.251638	0.00312474	-0.0560909	0.209627	LIPF
ENSG00000172680	-0.251638	0.00312474	-0.141977	0.00142626	MOS
ENSG00000264359	-0.251638	0.00312474			NEK4P2
ENSG00000074771	-0.251638	0.00312474	-0.093677	0.035883	NOX3
ENSG00000214604	-0.251638	0.00312474			NPM1P36
ENSG00000251436	-0.251638	0.00312474			NUP58P1
ENSG00000248550	-0.251638	0.00312474			OTX2-AS1
ENSG00000064835	-0.251638	0.00312474	-0.000429454	0.992342	POU1F1
ENSG00000214561	-0.251638	0.00312474			RBBP4P4
ENSG00000242811	-0.251638	0.00312474			RN7SL229P
ENSG00000240961	-0.251638	0.00312474			RN7SL415P
ENSG00000241413	-0.251638	0.00312474			RN7SL441P
ENSG00000201493	-0.251638	0.00312474			RNU1-141P
ENSG00000243175	-0.251638	0.00312474			RPSAP36
ENSG00000171201	-0.251638	0.00312474	0.0349699	0.434333	SMR3B
ENSG00000247775	-0.251638	0.00312474			SNCA-AS1
ENSG00000211693	-0.251638	0.00312474			TRGV11
ENSG00000225992	-0.251638	0.00312474			TRGVA
ENSG00000231202	-0.251638	0.00312474			TRGVB
ENSG00000212598	-0.251638	0.00312474			U3
ENSG00000223351	-0.251638	0.00312474			ZNF385D-AS2
ENSG00000203268	-0.251638	0.00312474
ENSG00000253350	-0.251638	0.00312474
ENSG00000268241	-0.251638	0.00312474
ENSG00000269490	-0.251638	0.00312474
ENSG00000270163	-0.251638	0.00312474
ENSG00000169738	-0.251707	0.00311623	-0.381171	8.33135e-19	DCXR
ENSG00000144730	-0.251738	0.00311247	0.0395422	0.376645	IL17RD
ENSG00000185565	-0.251749	0.00311113	0.203157	4.46681e-06	LSAMP
ENSG00000226029	-0.251796	0.00310529			LINC01772
ENSG00000165914	-0.25188	0.00309504	-0.104049	0.0197127	TTC7B
ENSG00000168268	-0.251882	0.00309477	-0.149188	0.000799214	NT5DC2
ENSG00000090661	-0.252028	0.00307707			CERS4
ENSG00000006071	-0.252079	0.00307087	-0.338206	6.72991e-15	ABCC8
ENSG00000272498	-0.25212	0.0030659			AC090948.2
ENSG00000131969	-0.252251	0.00305012	0.0976348	0.0287193	ABHD12B
ENSG00000248932	-0.25235	0.00303826			AC046134.2
ENSG00000168395	-0.252372	0.00303568	-0.281162	1.42058e-10	ING5
ENSG00000170153	-0.252408	0.00303127	-0.191601	1.54414e-05	RNF150
ENSG00000100564	-0.252417	0.00303028	-0.295475	1.42721e-11	PIGH
ENSG00000185730	-0.252428	0.00302897	-0.333494	1.66462e-14	ZNF696
ENSG00000113638	-0.252491	0.00302143	-0.108314	0.0151858	TTC33
ENSG00000228295	-0.252527	0.0030171			LINC00392
ENSG00000115942	-0.25253	0.00301674			ORC2
ENSG00000122735	-0.252538	0.00301576	0.0872418	0.050756	DNAI1
ENSG00000120437	-0.252601	0.00300837	-0.172988	9.79528e-05	ACAT2
ENSG00000249721	-0.252613	0.00300689			AC112206.3
ENSG00000241369	-0.252773	0.00298799			LINC01192
ENSG00000173914	-0.252774	0.00298781	-0.429427	6.07998e-24	RBM4B
ENSG00000129195	-0.252775	0.00298771			PIMREG
ENSG00000144401	-0.252781	0.002987			METTL21A
ENSG00000150048	-0.25281	0.00298363	0.183802	3.42429e-05	CLEC1A
ENSG00000261526	-0.252838	0.00298031			AC012615.1
ENSG00000186977	-0.252944	0.00296782	-0.0495766	0.267563	KRTAP19-5
ENSG00000251503	-0.252994	0.00296193			CENPS-CORT
ENSG00000215424	-0.25309	0.00295075			MCM3AP-AS1
ENSG00000272056	-0.25311	0.00294843			AC013472.2
ENSG00000121753	-0.25324	0.00293324			ADGRB2
ENSG00000270941	-0.253259	0.00293109			AC006254.2
ENSG00000169169	-0.253272	0.00292952	-0.22456	3.6983e-07	CPT1C
ENSG00000120049	-0.253284	0.0029282	-0.234714	1.03624e-07	KCNIP2
ENSG00000154040	-0.253294	0.00292696	-0.420789	5.83268e-23	CABYR
ENSG00000162607	-0.253423	0.00291214	-0.0845461	0.0583642	USP1
ENSG00000231453	-0.253424	0.00291197			LINC01305
ENSG00000066032	-0.253527	0.00290012	0.0372184	0.405352	CTNNA2
ENSG00000097096	-0.253554	0.00289706	-0.248445	1.68771e-08	SYDE2
ENSG00000167916	-0.253574	0.00289469	-0.140203	0.00163816	KRT24
ENSG00000239908	-0.253592	0.0028926			RN7SL75P
ENSG00000266935	-0.253716	0.00287847
ENSG00000167972	-0.253729	0.00287692	-0.01593	0.721803	ABCA3
ENSG00000234801	-0.253766	0.00287275			MORF4
ENSG00000180251	-0.253823	0.00286625	0.120668	0.00679436	SLC9A4
ENSG00000142856	-0.253843	0.00286399	-0.10338	0.0205201	ITGB3BP
ENSG00000214077	-0.253845	0.00286381			GNAQP1
ENSG00000196890	-0.253874	0.0028605			H2BU1
ENSG00000229901	-0.253941	0.00285291			FOXO6-AS1
ENSG00000085741	-0.254017	0.00284424	-0.208823	2.36766e-06	WNT11
ENSG00000235010	-0.25403	0.00284283			AL512622.1
ENSG00000269866	-0.25404	0.00284174
ENSG00000146282	-0.254077	0.00283753	-0.0674033	0.131517	RARS2
ENSG00000261659	-0.254086	0.00283645			Z92544.1
ENSG00000131650	-0.254163	0.0028278	0.0319459	0.47513	KREMEN2
ENSG00000171695	-0.254172	0.00282687			LKAAEAR1
ENSG00000250564	-0.254173	0.00282669			AC109454.3
ENSG00000261532	-0.254194	0.00282435			AC009065.7
ENSG00000166803	-0.254205	0.00282309			PCLAF
ENSG00000171735	-0.254253	0.0028177	-0.121836	0.00627305	CAMTA1
ENSG00000181092	-0.254288	0.00281387	0.000589771	0.989483	ADIPOQ
ENSG00000144362	-0.254299	0.00281264	-0.242371	3.81786e-08	PHOSPHO2
ENSG00000163067	-0.254391	0.00280228
ENSG00000107105	-0.254408	0.00280042	-0.0396795	0.37499	ELAVL2
ENSG00000164841	-0.254418	0.00279933	-0.272841	5.09419e-10	TMEM74
ENSG00000260855	-0.254518	0.00278823			AL591848.4
ENSG00000109881	-0.254634	0.00277538	-0.107675	0.0157997	CCDC34
ENSG00000075292	-0.254737	0.00276405	-0.217707	8.44345e-07	ZNF638
ENSG00000141668	-0.254812	0.0027558	-0.127771	0.00413885	CBLN2
ENSG00000167965	-0.254857	0.00275085	-0.0710219	0.11199	MLST8
ENSG00000204652	-0.254935	0.00274231			RPS26P8
ENSG00000141837	-0.254938	0.00274202	-0.185003	3.03543e-05	CACNA1A
ENSG00000235994	-0.254948	0.00274085			HGC6.3
ENSG00000103343	-0.254976	0.0027378	-0.249257	1.51055e-08	ZNF174
ENSG00000136267	-0.254983	0.00273704	-0.107945	0.0155383	DGKB
ENSG00000184517	-0.25499	0.0027363	-0.201442	5.39427e-06	ZFP1
ENSG00000236609	-0.255026	0.00273241	-0.0680082	0.128081	ZNF853
ENSG00000227012	-0.255028	0.0027322			LINC02527
ENSG00000260259	-0.255041	0.00273074			LINC02166
ENSG00000273266	-0.255058	0.00272893
ENSG00000238083	-0.255064	0.00272819	-0.132745	0.00288263	LRRC37A2
ENSG00000269975	-0.255115	0.00272265
ENSG00000271936	-0.255139	0.00272004			AC012073.1
ENSG00000114200	-0.255298	0.00270291	0.0599961	0.179566	BCHE
ENSG00000147119	-0.255344	0.0026979	-0.0149711	0.737914	CHST7
ENSG00000225087	-0.255408	0.00269108			AL583808.1
ENSG00000198846	-0.255457	0.00268579	-0.0476302	0.286824	TOX
ENSG00000225010	-0.25552	0.002679
ENSG00000262772	-0.255599	0.00267066			LINC01977
ENSG00000186020	-0.255648	0.00266539	-0.151854	0.000640948	ZNF529
ENSG00000157077	-0.255678	0.0026622	-0.0926146	0.0380469	ZFYVE9
ENSG00000184058	-0.255715	0.00265827	-0.0553251	0.215925	TBX1
ENSG00000104341	-0.25575	0.00265459	-0.330221	3.09353e-14	LAPTM4B
ENSG00000177602	-0.255756	0.00265391			HASPIN
ENSG00000257088	-0.255764	0.00265307
ENSG00000226985	-0.255771	0.00265232			LINC01203
ENSG00000165655	-0.25579	0.00265031	-0.0238546	0.593885	ZNF503
ENSG00000205611	-0.255811	0.00264803			LINC01597
ENSG00000117450	-0.255848	0.00264414	-0.212967	1.47161e-06	PRDX1
ENSG00000237759	-0.255871	0.00264178			AL590483.2
ENSG00000254238	-0.255995	0.00262868			AC100782.1
ENSG00000179841	-0.256018	0.00262626	0.0263168	0.556351	AKAP5
ENSG00000160447	-0.256023	0.00262576	-0.00205877	0.9633	PKN3
ENSG00000154856	-0.256038	0.00262413	0.156045	0.000449714	APCDD1
ENSG00000139168	-0.25614	0.0026135	-0.0214527	0.631574	ZCRB1
ENSG00000082014	-0.256153	0.00261208	-0.0485898	0.277214	SMARCD3
ENSG00000236078	-0.256155	0.00261187			LINC01447
ENSG00000144868	-0.256289	0.0025979	-0.173736	9.12635e-05	TMEM108
ENSG00000227209	-0.2563	0.00259672			WARS2P1
ENSG00000253554	-0.256318	0.00259487			LINC01414
ENSG00000080298	-0.25635	0.00259155	-0.127836	0.00411961	RFX3
ENSG00000198933	-0.256492	0.0025769	-0.108272	0.0152261	TBKBP1
ENSG00000259840	-0.256509	0.0025751			Z97653.1
ENSG00000261840	-0.256654	0.00256019			AC093249.6
ENSG00000107719	-0.256695	0.00255593			PALD1
ENSG00000271138	-0.256704	0.002555			IGLVIVOR22-1
ENSG00000134717	-0.256734	0.00255197	-0.178558	5.74476e-05	BTF3L4
ENSG00000175189	-0.256735	0.00255185	-0.23688	7.83983e-08	INHBC
ENSG00000120156	-0.256742	0.00255118	0.198181	7.68795e-06	TEK
ENSG00000112742	-0.256752	0.00255012	-0.11284	0.0114061	TTK
ENSG00000105088	-0.256759	0.00254945	0.0279924	0.531486	OLFM2
ENSG00000259316	-0.25677	0.00254827			AC087632.2
ENSG00000270457	-0.256772	0.00254805			AC093424.1
ENSG00000228798	-0.256841	0.00254099
ENSG00000131477	-0.256914	0.00253361	-0.00674462	0.88018	RAMP2
ENSG00000115825	-0.256925	0.00253252	0.00871279	0.845604	PRKD3
ENSG00000166159	-0.256949	0.00253001	-0.118863	0.00767607	LRTM2
ENSG00000258815	-0.256965	0.00252837			LINC02820
ENSG00000157404	-0.257026	0.00252225	-0.304394	3.18959e-12	KIT
ENSG00000135116	-0.257073	0.00251752	0.0350011	0.433923	HRK
ENSG00000203441	-0.257083	0.00251646			LINC00449
ENSG00000088756	-0.25711	0.0025137	-0.0301955	0.49967	ARHGAP28
ENSG00000260455	-0.257114	0.00251333			NBAT1
ENSG00000231028	-0.257125	0.00251226			LINC00271
ENSG00000061337	-0.257143	0.00251043	0.0920951	0.0391445	LZTS1
ENSG00000228124	-0.257156	0.00250908			AL096678.1
ENSG00000241159	-0.257156	0.00250908			RN7SL160P
ENSG00000164542	-0.257166	0.00250807	-0.0175968	0.69409	KIAA0895
ENSG00000147655	-0.257199	0.00250472	0.0532829	0.233382	RSPO2
ENSG00000272798	-0.257267	0.00249789			AL008721.1
ENSG00000153956	-0.257347	0.00248992	0.0171009	0.702294	CACNA2D1
ENSG00000247240	-0.257376	0.00248696			UBL7-AS1
ENSG00000057935	-0.257403	0.00248432	-0.2434	3.32969e-08	MTA3
ENSG00000259684	-0.257422	0.00248244			AC084756.1
ENSG00000158014	-0.25743	0.00248162	-0.141772	0.00144938	SLC30A2
ENSG00000132424	-0.257512	0.00247342			PNISR
ENSG00000158258	-0.257546	0.00247006	0.0536151	0.230476	CLSTN2
ENSG00000016082	-0.257636	0.00246114	-0.023841	0.594095	ISL1
ENSG00000258700	-0.257664	0.00245833			LINC00871
ENSG00000214796	-0.257748	0.00244999			TUBAP5
ENSG00000115085	-0.257754	0.00244942	0.0265377	0.553042	ZAP70
ENSG00000183307	-0.257771	0.00244777			TMEM121B
ENSG00000223760	-0.257776	0.00244731			MED15P9
ENSG00000236526	-0.257792	0.00244574			AL035448.1
ENSG00000007392	-0.257808	0.00244417	-0.194959	1.08485e-05	LUC7L
ENSG00000226674	-0.257873	0.00243771			TEX41
ENSG00000147166	-0.257931	0.002432	-0.0469954	0.293302	ITGB1BP2
ENSG00000111271	-0.257944	0.00243075	-0.237112	7.60797e-08	ACAD10
ENSG00000257467	-0.257979	0.0024273			PPFIA2-AS1
ENSG00000215817	-0.258035	0.00242187			ZC3H11B
ENSG00000108055	-0.258171	0.00240861	-0.0993995	0.0259441	SMC3
ENSG00000140577	-0.258191	0.00240669	0.0582119	0.192879	CRTC3
ENSG00000242860	-0.258209	0.00240488			RN7SL180P
ENSG00000265257	-0.258231	0.00240282			AP005263.1
ENSG00000172116	-0.258277	0.00239834	-0.017355	0.698086	CD8B
ENSG00000271127	-0.258422	0.00238434			AP000526.1
ENSG00000188783	-0.258489	0.00237789	0.126605	0.00449726	PRELP
ENSG00000272769	-0.258527	0.00237428			AC097532.2
ENSG00000243244	-0.258527	0.0023742	0.166384	0.000180584	STON1
ENSG00000189043	-0.258544	0.00237258	-0.0945565	0.0341718	NDUFA4
ENSG00000228848	-0.258555	0.00237159			RPS20P13
ENSG00000265992	-0.258573	0.0023698			ESRG
ENSG00000124785	-0.258622	0.00236518	-0.104835	0.0187993	NRN1
ENSG00000198860	-0.258674	0.00236015	-0.255534	6.33131e-09	TSEN15
ENSG00000011260	-0.258687	0.00235891	-0.054288	0.224669	UTP18
ENSG00000092847	-0.258699	0.00235776			AGO1
ENSG00000089220	-0.258718	0.00235597	-0.3615	6.06984e-17	PEBP1
ENSG00000232344	-0.258733	0.00235454			AC087163.2
ENSG00000232065	-0.258766	0.00235142			LINC01063
ENSG00000260907	-0.258826	0.00234571			AC015818.2
ENSG00000163009	-0.258847	0.00234375
ENSG00000204977	-0.258863	0.00234221	-0.116575	0.00894078	TRIM13
ENSG00000144580	-0.258906	0.00233817			CNOT9
ENSG00000254349	-0.259027	0.00232668			MIR2052HG
ENSG00000135747	-0.259035	0.00232601			ZNF670-ZNF695
ENSG00000189164	-0.259039	0.00232557	-0.228173	2.36771e-07	ZNF527
ENSG00000163832	-0.259058	0.00232378			ELP6
ENSG00000108387	-0.259097	0.00232016			SEPTIN4
ENSG00000159289	-0.259108	0.00231908	-0.0758946	0.0893836	GOLGA6A
ENSG00000265791	-0.25923	0.00230771			AC127024.4
ENSG00000172469	-0.259337	0.00229769	0.028399	0.525539	MANEA
ENSG00000143952	-0.259404	0.00229141	-0.193879	1.21618e-05	VPS54
ENSG00000269578	-0.259411	0.00229084			AC008764.7
ENSG00000272163	-0.259416	0.00229036			AF106564.1
ENSG00000163016	-0.25942	0.00228993			ALMS1P1
ENSG00000129596	-0.259436	0.00228847	-0.0385331	0.388954	CDO1
ENSG00000109906	-0.259439	0.0022882	-0.0627909	0.160101	ZBTB16
ENSG00000108018	-0.259477	0.00228466	-0.116624	0.00891178	SORCS1
ENSG00000270343	-0.259489	0.00228357			UNGP3
ENSG00000168243	-0.259536	0.00227918	-0.189554	1.90912e-05	GNG4
ENSG00000143032	-0.259596	0.00227372	-0.137536	0.0020113	BARHL2
ENSG00000248559	-0.259787	0.00225608			AC109454.2
ENSG00000237976	-0.259789	0.00225596			RFX5-AS1
ENSG00000107807	-0.259838	0.0022515	0.0671926	0.132731	TLX1
ENSG00000188186	-0.25984	0.00225132			LAMTOR4
ENSG00000226180	-0.25994	0.00224217			AC010536.1
ENSG00000162510	-0.259942	0.00224202	-0.0874954	0.0500851	MATN1
ENSG00000236464	-0.259951	0.00224114			LINC02559
ENSG00000265500	-0.259954	0.0022409
ENSG00000231216	-0.25996	0.00224034			GS1-600G8.3
ENSG00000183579	-0.260026	0.00223433	-0.283141	1.04201e-10	ZNRF3
ENSG00000223802	-0.26006	0.00223128			CERS1
ENSG00000104290	-0.260247	0.00221437	-0.268037	1.04422e-09	FZD3
ENSG00000213730	-0.260263	0.00221293			POLD2P1
ENSG00000162688	-0.26031	0.00220867	-0.0842751	0.0591785	AGL
ENSG00000180178	-0.260338	0.0022062			FAR2P1
ENSG00000112964	-0.260343	0.00220573	0.118076	0.00809169	GHR
ENSG00000164588	-0.26054	0.00218809	-0.0675069	0.130924	HCN1
ENSG00000132646	-0.260545	0.00218767	-0.20492	3.67305e-06	PCNA
ENSG00000214776	-0.26062	0.00218097			AC092821.1
ENSG00000174226	-0.260702	0.0021737	-0.0221995	0.619747	SNX31
ENSG00000240224	-0.26075	0.00216945	-0.0303946	0.496845	UGT1A5
ENSG00000257390	-0.260751	0.00216935			AC023055.1
ENSG00000273420	-0.260765	0.00216817			AC008738.7
ENSG00000215559	-0.260817	0.00216358			ANKRD20A11P
ENSG00000259804	-0.260852	0.00216049			AC027682.1
ENSG00000163958	-0.260938	0.00215293	-0.159524	0.000332854	ZDHHC19
ENSG00000163132	-0.260943	0.00215246	0.139249	0.00176368	MSX1
ENSG00000167311	-0.261041	0.00214387	-0.371966	6.4291e-18	ART5
ENSG00000085433	-0.261061	0.00214215	0.119898	0.00715887	WDR47
ENSG00000088280	-0.261078	0.0021407	-0.177099	6.61691e-05	ASAP3
ENSG00000005156	-0.261109	0.00213794	-0.209375	2.22337e-06	LIG3
ENSG00000091656	-0.261109	0.00213793	-0.0624737	0.162227	ZFHX4
ENSG00000078699	-0.261115	0.00213747	-0.512388	5.95083e-35	CBFA2T2
ENSG00000155959	-0.261123	0.00213671	-0.112309	0.0118014	VBP1
ENSG00000196169	-0.261191	0.00213083	-0.101485	0.0229658	KIF19
ENSG00000114654	-0.261194	0.00213052			EFCC1
ENSG00000164398	-0.261342	0.00211773	-0.00678727	0.879428	ACSL6
ENSG00000242852	-0.261343	0.00211765	-0.253997	7.85057e-09	ZNF709
ENSG00000224918	-0.261364	0.00211584			AC066595.1
ENSG00000259726	-0.261392	0.00211343			CSPG4P11
ENSG00000169635	-0.261465	0.00210708	-0.278089	2.28808e-10	HIC2
ENSG00000127325	-0.261499	0.00210417	0.0573123	0.199859	BEST3
ENSG00000169918	-0.261505	0.00210364	-0.16367	0.000230676	OTUD7A
ENSG00000198056	-0.26153	0.00210153	-0.183498	3.52994e-05	PRIM1
ENSG00000205414	-0.261676	0.002089			AC007608.1
ENSG00000205913	-0.261825	0.00207633			SRRM2-AS1
ENSG00000084090	-0.261827	0.00207616	-0.249635	1.43454e-08	STARD7
ENSG00000080546	-0.261929	0.00206748	-0.0802656	0.0723679	SESN1
ENSG00000184524	-0.262001	0.00206144	-0.228225	2.35226e-07	CEND1
ENSG00000187416	-0.262014	0.00206028	-0.129169	0.00374337	LHFPL3
ENSG00000258748	-0.262043	0.00205789			AL359399.1
ENSG00000172301	-0.262044	0.00205782			COPRS
ENSG00000144406	-0.262137	0.00204996	-0.243522	3.27616e-08	UNC80
ENSG00000108424	-0.262301	0.00203627	-0.0570275	0.202106	KPNB1
ENSG00000266999	-0.262368	0.00203063
ENSG00000266173	-0.262411	0.00202705	-0.0590683	0.186401	STRADA
ENSG00000267179	-0.262468	0.00202238			AC008770.2
ENSG00000231992	-0.262468	0.00202238			AC092802.3
ENSG00000143125	-0.262468	0.00202238	-0.109379	0.014209	PROK1
ENSG00000260967	-0.262468	0.00202238			RARRES2P5
ENSG00000229558	-0.262468	0.00202238			SACS-AS1
ENSG00000243627	-0.262468	0.00202238			SMIM34A
ENSG00000143126	-0.262481	0.00202126	-0.124364	0.0052657	CELSR2
ENSG00000132122	-0.262506	0.00201922	-0.0679799	0.12824	SPATA6
ENSG00000198354	-0.262519	0.0020181	-0.240885	4.64654e-08	DCAF12L2
ENSG00000229326	-0.262526	0.00201756			RPL17P15
ENSG00000152782	-0.262585	0.0020127	-0.365341	2.68828e-17	PANK1
ENSG00000132780	-0.262686	0.00200431	-0.276699	2.83291e-10	NASP
ENSG00000168159	-0.262697	0.00200346	-0.238742	6.15461e-08	RNF187
ENSG00000198054	-0.262722	0.00200141	-0.183735	3.4475e-05	DSCR8
ENSG00000149646	-0.262783	0.00199635			CNBD2
ENSG00000247345	-0.262792	0.00199561			AC092343.1
ENSG00000183504	-0.262821	0.00199323
ENSG00000168653	-0.262963	0.0019817	-0.115948	0.00931808	NDUFS5
ENSG00000137338	-0.262964	0.00198157	-0.27205	5.73857e-10	PGBD1
ENSG00000066136	-0.262994	0.00197916	-0.28688	5.76153e-11	NFYC
ENSG00000188219	-0.263005	0.00197821	0.138802	0.00182536	POTEE
ENSG00000177764	-0.263022	0.00197685
ENSG00000079134	-0.263039	0.00197545	-0.26087	2.96785e-09	THOC1
ENSG00000103657	-0.263044	0.00197506	-0.0970105	0.0297604	HERC1
ENSG00000124374	-0.263077	0.00197242	-0.482662	1.17452e-30	PAIP2B
ENSG00000198553	-0.263138	0.00196745	0.0371709	0.405952	KCNRG
ENSG00000271615	-0.263147	0.00196674			ACTG1P22
ENSG00000261251	-0.263159	0.00196572			Z97055.2
ENSG00000234345	-0.263175	0.00196448			AC234782.2
ENSG00000236200	-0.263209	0.00196174			KDM4A-AS1
ENSG00000112320	-0.263229	0.00196013	-0.155032	0.00049032	SOBP
ENSG00000198477	-0.263254	0.00195811
ENSG00000147548	-0.263327	0.00195226			NSD3
ENSG00000164066	-0.263332	0.00195183	0.0431125	0.33505	INTU
ENSG00000206203	-0.263348	0.00195057			TSSK2
ENSG00000060339	-0.263392	0.00194701	-0.219087	7.16503e-07	CCAR1
ENSG00000096717	-0.263528	0.00193614	-0.168146	0.000153727	SIRT1
ENSG00000233469	-0.263578	0.00193217			ST6GALNAC4P1
ENSG00000163273	-0.263671	0.0019248	-0.0272756	0.542054	NPPC
ENSG00000145335	-0.263741	0.00191925	0.1149	0.00998104	SNCA
ENSG00000166451	-0.263866	0.00190934	-0.0484401	0.278699	CENPN
ENSG00000134376	-0.263891	0.00190738	-0.0148528	0.739912	CRB1
ENSG00000169136	-0.2639	0.00190669	0.0137152	0.759191	ATF5
ENSG00000235760	-0.26393	0.00190434			MSH2-OT1
ENSG00000165795	-0.263969	0.0019013	0.0291893	0.514076	NDRG2
ENSG00000166963	-0.263997	0.00189911	-0.0293041	0.512421	MAP1A
ENSG00000237930	-0.264007	0.00189828			RPL31P14
ENSG00000263829	-0.264019	0.00189736			SINHCAFP1
ENSG00000173253	-0.264044	0.00189537	-0.0464865	0.298567	DMRT2
ENSG00000227948	-0.264092	0.00189163			AC003989.1
ENSG00000169410	-0.264163	0.00188608	0.24381	3.15258e-08	PTPN9
ENSG00000229557	-0.264181	0.00188474			LINC00379
ENSG00000137135	-0.264198	0.00188338			ARHGEF39
ENSG00000243284	-0.264302	0.00187535	-0.0960702	0.0313895	VSIG8
ENSG00000006047	-0.264352	0.00187146	-0.316936	3.55101e-13	YBX2
ENSG00000175899	-0.264425	0.00186584	0.13143	0.00317572	A2M
ENSG00000165409	-0.264453	0.00186364	-0.180851	4.58998e-05	TSHR
ENSG00000144120	-0.264486	0.00186115	-0.177365	6.44894e-05	TMEM177
ENSG00000235592	-0.264563	0.0018552			AC004674.1
ENSG00000105613	-0.264589	0.0018532	-0.190317	1.7644e-05	MAST1
ENSG00000104112	-0.264602	0.0018522	-0.308371	1.60819e-12	SCG3
ENSG00000011143	-0.264703	0.00184448	-0.246616	2.1627e-08	MKS1
ENSG00000250682	-0.264705	0.00184437			LINC00491
ENSG00000228639	-0.264743	0.00184141			ROCR
ENSG00000149294	-0.264764	0.00183987	-0.227358	2.61983e-07	NCAM1
ENSG00000107859	-0.264775	0.00183899	0.140203	0.00163806	PITX3
ENSG00000169951	-0.264787	0.00183806	-0.34496	1.78894e-15	ZNF764
ENSG00000206535	-0.264792	0.00183771	-0.184824	3.09078e-05	LNP1
ENSG00000262528	-0.264799	0.00183716			AL022341.2
ENSG00000010282	-0.264902	0.00182938	0.130885	0.00330488	HHATL
ENSG00000154608	-0.26498	0.00182346			CEP170P1
ENSG00000187955	-0.265001	0.00182192	0.0650998	0.145256	COL14A1
ENSG00000164989	-0.265153	0.00181048			CCDC171
ENSG00000260141	-0.265191	0.00180763			AC145350.2
ENSG00000171462	-0.2652	0.00180693	-0.0757357	0.0900581	DLK2
ENSG00000241965	-0.265233	0.00180445			RPS2P25
ENSG00000214093	-0.265236	0.00180423			AL096701.1
ENSG00000178741	-0.265239	0.00180402	-0.158938	0.000350316	COX5A
ENSG00000198597	-0.265313	0.00179848	0.00352394	0.937225	ZNF536
ENSG00000272379	-0.265338	0.00179662			AL008729.2
ENSG00000184905	-0.26538	0.00179353	0.00744753	0.867802	TCEAL2
ENSG00000122566	-0.265401	0.00179195	-0.170469	0.00012403	HNRNPA2B1
ENSG00000137414	-0.265496	0.00178489	-0.185293	2.94804e-05	FAM8A1
ENSG00000234338	-0.265543	0.0017814			AC073349.2
ENSG00000204612	-0.265658	0.0017729	-0.122721	0.00590201	FOXB2
ENSG00000170629	-0.265685	0.00177093	-0.0622003	0.164076	DPY19L2P2
ENSG00000144407	-0.265697	0.00177009	-0.341547	3.50836e-15	PTH2R
ENSG00000231982	-0.265718	0.00176853			AC112907.2
ENSG00000177098	-0.265745	0.00176655	0.049699	0.266381	SCN4B
ENSG00000130717	-0.265754	0.00176585	-0.219581	6.75429e-07	UCK1
ENSG00000138796	-0.265755	0.00176581	-0.15969	0.000328056	HADH
ENSG00000240478	-0.265869	0.00175745			AC012081.1
ENSG00000141431	-0.265954	0.00175126	-0.163755	0.000228939	ASXL3
ENSG00000250988	-0.266009	0.00174724			SNHG21
ENSG00000263050	-0.266013	0.00174695			AC090617.5
ENSG00000257381	-0.26603	0.00174577			MIR3179-2
ENSG00000173114	-0.26604	0.00174501	0.000923096	0.98354	LRRN3
ENSG00000272989	-0.266069	0.00174295			LINC02012
ENSG00000123191	-0.266072	0.00174272	-0.199473	6.68573e-06	ATP7B
ENSG00000079335	-0.266087	0.00174164	-0.0637108	0.154055	CDC14A
ENSG00000183960	-0.266144	0.00173753	-0.111896	0.0121177	KCNH8
ENSG00000226644	-0.266292	0.0017268			AL121899.1
ENSG00000172673	-0.266401	0.00171904	0.0964094	0.0307932	THEMIS
ENSG00000266441	-0.266416	0.00171796			AP005205.2
ENSG00000140386	-0.266483	0.00171317	-0.118014	0.00812547	SCAPER
ENSG00000179978	-0.266489	0.00171275			NAIPP2
ENSG00000235070	-0.266557	0.00170785			AC062015.1
ENSG00000227394	-0.266734	0.00169533			RPL11P1
ENSG00000147123	-0.266901	0.00168356	-0.307926	1.73695e-12	NDUFB11
ENSG00000154639	-0.266931	0.00168144	-0.0305072	0.495251	CXADR
ENSG00000178921	-0.266969	0.0016788	-0.336618	9.14877e-15	PFAS
ENSG00000260572	-0.26697	0.0016787			AC069224.1
ENSG00000051825	-0.267026	0.0016748	-0.17231	0.000104409	MPHOSPH9
ENSG00000100181	-0.267098	0.00166975			TPTEP1
ENSG00000239911	-0.267185	0.00166376			PRKAG2-AS1
ENSG00000105011	-0.267251	0.00165912	-0.0184318	0.680356	ASF1B
ENSG00000184261	-0.267308	0.0016552	0.0627777	0.160189	KCNK12
ENSG00000113966	-0.267332	0.00165355	-0.0447347	0.317165	ARL6
ENSG00000249562	-0.267341	0.00165291			AC091885.1
ENSG00000231238	-0.267341	0.00165291			LINC00349
ENSG00000132016	-0.267365	0.0016513	-0.172229	0.000105208	C19orf57
ENSG00000125354	-0.267415	0.00164783			SEPTIN6
ENSG00000120696	-0.267534	0.00163968	-0.233166	1.26293e-07	KBTBD7
ENSG00000158815	-0.267622	0.00163363	-0.161633	0.000276525	FGF17
ENSG00000121152	-0.267737	0.00162578	-0.0766613	0.0861862	NCAPH
ENSG00000102409	-0.267744	0.00162528	-0.157524	0.000396017	BEX4
ENSG00000248238	-0.267755	0.00162454			LINC02438
ENSG00000259755	-0.267799	0.00162155			AC090907.2
ENSG00000250753	-0.267868	0.00161688			AC119751.4
ENSG00000259891	-0.267884	0.00161585			AC107375.1
ENSG00000230071	-0.267885	0.00161572			RPL4P6
ENSG00000162849	-0.267981	0.00160928	0.0354616	0.427895	KIF26B
ENSG00000066468	-0.267996	0.00160827	-0.0539646	0.227447	FGFR2
ENSG00000155827	-0.268015	0.00160699	-0.0410532	0.358669	RNF20
ENSG00000102290	-0.268035	0.00160565	-0.100249	0.0246924	PCDH11X
ENSG00000235954	-0.268041	0.00160524			TTC28-AS1
ENSG00000126803	-0.268065	0.00160359	-0.0504755	0.258973	HSPA2
ENSG00000249365	-0.268076	0.00160288
ENSG00000240964	-0.268084	0.00160232			RN7SL751P
ENSG00000230965	-0.268087	0.00160213			SNX18P13
ENSG00000186086	-0.268094	0.00160166	-0.132354	0.00296708	NBPF6
ENSG00000250378	-0.268101	0.00160118			AC114296.1
ENSG00000103942	-0.268104	0.00160097	0.00893877	0.841652	HOMER2
ENSG00000115368	-0.268193	0.00159501	-0.0787836	0.0778135	WDR75
ENSG00000105290	-0.2682	0.00159461	-0.000386316	0.993111	APLP1
ENSG00000150394	-0.268209	0.00159396	0.00746845	0.867434	CDH8
ENSG00000270317	-0.268269	0.00158993			AC004004.1
ENSG00000149970	-0.268395	0.0015816	-0.104931	0.0186901	CNKSR2
ENSG00000074317	-0.268452	0.0015778	0.0210947	0.637277	SNCB
ENSG00000008197	-0.268459	0.00157734	-0.0581113	0.19365	TFAP2D
ENSG00000160051	-0.268485	0.00157564	-0.330333	3.02898e-14	IQCC
ENSG00000231724	-0.268498	0.00157479			AC112907.1
ENSG00000158792	-0.268512	0.00157383	0.00947037	0.83237	SPATA2L
ENSG00000146038	-0.268532	0.00157251	-0.10825	0.0152464	DCDC2
ENSG00000112137	-0.268635	0.00156571	-0.0729994	0.102326	PHACTR1
ENSG00000231856	-0.26871	0.00156085			AL162377.1
ENSG00000177551	-0.268783	0.00155603	-0.0891116	0.0459806	NHLH2
ENSG00000162076	-0.26879	0.00155555	-0.0916934	0.0400114	FLYWCH2
ENSG00000143228	-0.268977	0.00154341	-0.173415	9.40828e-05	NUF2
ENSG00000204624	-0.269057	0.00153821			DISP3
ENSG00000163531	-0.26916	0.00153155	-0.120919	0.00667905	NFASC
ENSG00000171450	-0.269212	0.00152826	-0.0163489	0.714802	CDK5R2
ENSG00000214578	-0.269246	0.00152606			HMGN2P15
ENSG00000181790	-0.269315	0.00152163			ADGRB1
ENSG00000143919	-0.26934	0.00152			CAMKMT
ENSG00000182685	-0.269345	0.00151972			BRICD5
ENSG00000112218	-0.269405	0.00151589	-0.143968	0.00121868	GPR63
ENSG00000172172	-0.269461	0.00151232	-0.0945476	0.0341888	MRPL13
ENSG00000089685	-0.269472	0.00151157	-0.0536896	0.229828	BIRC5
ENSG00000163864	-0.269476	0.00151134	-0.217402	8.75327e-07	NMNAT3
ENSG00000123374	-0.2695	0.00150981	-0.108798	0.0147353	CDK2
ENSG00000069248	-0.269561	0.00150597	-0.254312	7.5131e-09	NUP133
ENSG00000138078	-0.269561	0.00150593	-0.1664	0.000180325	PREPL
ENSG00000235655	-0.269582	0.00150461			H3P6
ENSG00000215351	-0.269659	0.00149971			PPIAP1
ENSG00000056661	-0.269732	0.0014951
ENSG00000011677	-0.26975	0.001494	-0.253138	8.84804e-09	GABRA3
ENSG00000255857	-0.269769	0.00149279			PXN-AS1
ENSG00000220201	-0.269788	0.0014916	-0.129585	0.00363254	ZGLP1
ENSG00000196559	-0.269849	0.00148775
ENSG00000112029	-0.26993	0.0014827	-0.14565	0.00106537	FBXO5
ENSG00000267321	-0.269945	0.00148176			SNHG30
ENSG00000260029	-0.26995	0.00148147			AC007608.2
ENSG00000273049	-0.269959	0.00148086			AC012531.3
ENSG00000260815	-0.269996	0.00147858			PPIAP47
ENSG00000120457	-0.270085	0.00147305	0.0540501	0.22671	KCNJ5
ENSG00000267791	-0.270214	0.00146502			AC018761.4
ENSG00000181827	-0.270221	0.00146462	0.100159	0.0248224	RFX7
ENSG00000145736	-0.270249	0.00146288	-0.0494771	0.268525	GTF2H2
ENSG00000269068	-0.270271	0.00146151			AC009955.4
ENSG00000126882	-0.270336	0.00145748	0.107968	0.0155157	FAM78A
ENSG00000272777	-0.270352	0.00145649			AC019131.2
ENSG00000163982	-0.270393	0.00145399	-0.0505612	0.258164	OTOP1
ENSG00000153187	-0.270404	0.00145331	-0.127218	0.00430558	HNRNPU
ENSG00000171714	-0.270457	0.00145004	-0.0387632	0.386126	ANO5
ENSG00000268105	-0.27049	0.00144802			AC124856.1
ENSG00000167272	-0.270588	0.00144207	-0.242934	3.543e-08	POP5
ENSG00000147471	-0.270619	0.00144019			PLPBP
ENSG00000121058	-0.270652	0.00143816	-0.177351	6.458e-05	COIL
ENSG00000139767	-0.270665	0.00143734	-0.305932	2.45052e-12	SRRM4
ENSG00000052850	-0.270672	0.00143697	-0.062243	0.163786	ALX4
ENSG00000204950	-0.270713	0.00143447	-0.115394	0.0096633	LRRC10B
ENSG00000259151	-0.270742	0.00143268			CAP2P1
ENSG00000181315	-0.27079	0.00142979			ZNF322
ENSG00000139220	-0.270849	0.00142619	-0.0254511	0.569415	PPFIA2
ENSG00000197604	-0.270854	0.00142594
ENSG00000109424	-0.270888	0.00142389	-0.124618	0.00517317	UCP1
ENSG00000183506	-0.270919	0.00142201			PI4KAP2
ENSG00000270301	-0.270977	0.0014185			AC174071.1
ENSG00000141425	-0.271019	0.00141599	-0.116449	0.0090154	RPRD1A
ENSG00000259098	-0.271131	0.0014093			AC025884.2
ENSG00000173826	-0.271172	0.00140686	-0.296207	1.26434e-11	KCNH6
ENSG00000176390	-0.271186	0.001406	0.0938155	0.0356088	CRLF3
ENSG00000212123	-0.271221	0.00140395	-0.123993	0.00540375	PRR22
ENSG00000271627	-0.271235	0.0014031			NKAIN1P2
ENSG00000265139	-0.271287	0.00140001			AC005899.3
ENSG00000235990	-0.271292	0.00139971			RPL23AP20
ENSG00000108349	-0.27131	0.00139862	-0.259666	3.52686e-09	CASC3
ENSG00000170681	-0.271399	0.00139336			CAVIN4
ENSG00000117724	-0.271415	0.00139241	-0.107331	0.0161396	CENPF
ENSG00000160767	-0.27146	0.00138976	-0.124856	0.0050876	FAM189B
ENSG00000167523	-0.271491	0.00138791			SPATA33
ENSG00000243008	-0.271492	0.00138786			AL359538.1
ENSG00000177181	-0.271519	0.00138631	-0.378824	1.41146e-18	RIMKLA
ENSG00000267787	-0.271548	0.00138458			AC027097.2
ENSG00000070886	-0.271561	0.00138382	-0.211214	1.80154e-06	EPHA8
ENSG00000271395	-0.271568	0.00138342			LINC02336
ENSG00000170049	-0.271568	0.0013834	-0.190052	1.81343e-05	KCNAB3
ENSG00000260063	-0.271663	0.00137784			AL512408.1
ENSG00000205795	-0.271696	0.00137593	0.16635	0.000181138	CYS1
ENSG00000247556	-0.271727	0.00137411			OIP5-AS1
ENSG00000212952	-0.271732	0.0013738			BX088651.1
ENSG00000261589	-0.271736	0.00137359
ENSG00000267515	-0.271905	0.00136378			AP001029.3
ENSG00000126261	-0.271922	0.00136279	-0.067413	0.131461	UBA2
ENSG00000213519	-0.27198	0.00135942			AC132008.1
ENSG00000273419	-0.272004	0.00135803			AC004877.1
ENSG00000214870	-0.272005	0.00135799			AC004540.1
ENSG00000249335	-0.272007	0.00135783			AC093523.1
ENSG00000189403	-0.272036	0.00135618	0.00289532	0.948406	HMGB1
ENSG00000132781	-0.272224	0.00134538	-0.291428	2.76916e-11	MUTYH
ENSG00000153044	-0.272265	0.00134301	-0.0656544	0.141852	CENPH
ENSG00000248235	-0.272316	0.0013401			AC037459.1
ENSG00000260570	-0.272341	0.0013387			AC133550.2
ENSG00000146670	-0.272369	0.00133713	-0.0591014	0.186154	CDCA5
ENSG00000269908	-0.272403	0.00133518
ENSG00000248318	-0.272441	0.00133301			AC104958.1
ENSG00000154646	-0.272472	0.00133126	-0.180797	4.61429e-05	TMPRSS15
ENSG00000139329	-0.27264	0.00132174	0.245485	2.51897e-08	LUM
ENSG00000143633	-0.272652	0.00132108	-0.268379	9.926e-10	C1orf131
ENSG00000229688	-0.272678	0.00131959			CRPPA-AS1
ENSG00000258066	-0.272689	0.001319			AC138331.1
ENSG00000196476	-0.272689	0.001319	-0.339269	5.47539e-15	C20orf96
ENSG00000186895	-0.272741	0.00131607	-0.0663589	0.137617	FGF3
ENSG00000225278	-0.272831	0.00131105
ENSG00000182670	-0.272874	0.00130862	-0.142264	0.00139443	TTC3
ENSG00000196437	-0.272883	0.00130813	-0.116001	0.00928555	ZNF569
ENSG00000261775	-0.272988	0.00130228			AC012435.3
ENSG00000231537	-0.272988	0.00130228			MTCO3P10
ENSG00000044524	-0.273074	0.00129751	0.0635294	0.155234	EPHA3
ENSG00000166341	-0.273091	0.00129658	0.0866167	0.0524422	DCHS1
ENSG00000156876	-0.273123	0.0012948	-0.158299	0.000370329	SASS6
ENSG00000229891	-0.273157	0.00129291			LINC01315
ENSG00000272293	-0.273318	0.00128408			AC083964.1
ENSG00000081138	-0.273379	0.00128071	-0.0772721	0.0837054	CDH7
ENSG00000107147	-0.273438	0.00127752	-0.169325	0.000137909	KCNT1
ENSG00000227430	-0.273449	0.00127691			H3P9
ENSG00000107954	-0.273489	0.00127473			NEURL1
ENSG00000091157	-0.273495	0.00127436	-0.0174022	0.697306	WDR7
ENSG00000115840	-0.273506	0.00127376	-0.169726	0.000132882	SLC25A12
ENSG00000132975	-0.273508	0.00127367	0.117338	0.00849962	GPR12
ENSG00000139190	-0.273565	0.00127059	-0.162438	0.000257471	VAMP1
ENSG00000102900	-0.273586	0.00126947	-0.0420991	0.346545	NUP93
ENSG00000159248	-0.273646	0.00126619	-0.130748	0.00333799	GJD2
ENSG00000152580	-0.27367	0.00126491	-0.0858463	0.0545842	IGSF10
ENSG00000245719	-0.273689	0.00126388			AC009292.1
ENSG00000178206	-0.273718	0.00126232
ENSG00000238188	-0.273738	0.00126123			AL049733.1
ENSG00000225194	-0.273738	0.00126123			LINC00092
ENSG00000229356	-0.273738	0.00126123			LRRC3-DT
ENSG00000188582	-0.273801	0.00125781	-0.140338	0.00162106	PAQR9
ENSG00000102241	-0.273806	0.00125757	-0.180021	4.97985e-05	HTATSF1
ENSG00000228162	-0.273933	0.00125075			AC097713.1
ENSG00000163599	-0.273956	0.0012495	0.176199	7.21577e-05	CTLA4
ENSG00000148704	-0.274006	0.00124685	-0.0302266	0.499229	VAX1
ENSG00000196459	-0.274043	0.00124483	-0.173351	9.46511e-05	TRAPPC2
ENSG00000265967	-0.274065	0.00124366			AC100830.3
ENSG00000243871	-0.274101	0.00124175			RN7SL487P
ENSG00000139613	-0.274253	0.00123369	-0.141176	0.00151856	SMARCC2
ENSG00000226648	-0.274306	0.00123087			PLCG1-AS1
ENSG00000115266	-0.274326	0.00122982	0.090152	0.0434908	APC2
ENSG00000106268	-0.274366	0.00122774	-0.0434071	0.331756	NUDT1
ENSG00000253293	-0.274409	0.00122546	-0.00402105	0.928391	HOXA10
ENSG00000270580	-0.274461	0.00122274			PKD1P6-NPIPP1
ENSG00000167371	-0.274498	0.00122081	0.0462447	0.30109	PRRT2
ENSG00000272232	-0.27462	0.00121444			RN7SL726P
ENSG00000005175	-0.274637	0.00121356	-0.180044	4.96893e-05	RPAP3
ENSG00000188312	-0.27468	0.00121131	-0.0255731	0.567566	CENPP
ENSG00000134594	-0.2747	0.00121025	0.135529	0.00234185	RAB33A
ENSG00000235217	-0.274746	0.00120785			TSPY26P
ENSG00000133027	-0.274802	0.00120497	-0.367123	1.83564e-17	PEMT
ENSG00000225938	-0.274806	0.00120474			AL109741.1
ENSG00000229921	-0.274819	0.00120407			KIF25-AS1
ENSG00000092208	-0.274855	0.00120222			GEMIN2
ENSG00000168060	-0.274942	0.00119777	0.238685	6.20039e-08	NAALADL1
ENSG00000124767	-0.275046	0.00119242	-0.0566086	0.205445	GLO1
ENSG00000164082	-0.275178	0.00118566	-0.00785895	0.860572	GRM2
ENSG00000145526	-0.275316	0.00117861	-0.195758	9.96628e-06	CDH18
ENSG00000077080	-0.275368	0.00117598	-0.249122	1.53885e-08	ACTL6B
ENSG00000225210	-0.275387	0.00117504			DUXAP9
ENSG00000235296	-0.27558	0.00116528			AC145207.1
ENSG00000236938	-0.275607	0.00116395			AC003092.2
ENSG00000253187	-0.275626	0.001163			HOXA10-AS
ENSG00000272325	-0.275667	0.00116094	-0.181823	4.17001e-05	NUDT3
ENSG00000181291	-0.275671	0.00116076	0.0961477	0.0312523	TMEM132E
ENSG00000260196	-0.275774	0.0011556			AC124798.1
ENSG00000261115	-0.27579	0.00115479			TMEM178B
ENSG00000272127	-0.275802	0.00115419
ENSG00000264943	-0.275884	0.00115012			SH3GL1P2
ENSG00000160050	-0.275936	0.00114756	-0.128639	0.00388895	CCDC28B
ENSG00000115687	-0.275991	0.00114484	-0.250743	1.23216e-08	PASK
ENSG00000225548	-0.276019	0.00114345			LINC01980
ENSG00000090932	-0.27607	0.00114095	-0.357888	1.29272e-16	DLL3
ENSG00000132846	-0.276115	0.00113874	-0.302469	4.4269e-12	ZBED3
ENSG00000248307	-0.276176	0.00113572			LINC00616
ENSG00000132155	-0.276223	0.00113343	-0.131397	0.00318329	RAF1
ENSG00000172201	-0.276257	0.00113178	-0.146349	0.00100703	ID4
ENSG00000042781	-0.276344	0.00112754	-0.128057	0.00405491	USH2A
ENSG00000273265	-0.276344	0.00112754			CNNM3-DT
ENSG00000120533	-0.276443	0.0011227	-0.100918	0.023744	ENY2
ENSG00000144354	-0.276469	0.00112143	-0.0440025	0.325159	CDCA7
ENSG00000224046	-0.276505	0.00111971			AC005076.1
ENSG00000267150	-0.276512	0.00111936			AC006557.1
ENSG00000196227	-0.276584	0.00111588			FAM217B
ENSG00000160953	-0.276622	0.00111405			PWWP3A
ENSG00000154917	-0.276633	0.00111352	-0.168659	0.000146655	RAB6B
ENSG00000014641	-0.276704	0.00111011	-0.0901642	0.0434624	MDH1
ENSG00000233593	-0.276721	0.00110931			LINC02609
ENSG00000225899	-0.276749	0.00110793	-0.027124	0.544303	FRG2B
ENSG00000259663	-0.276808	0.00110514			AC010478.1
ENSG00000090104	-0.276874	0.00110195	0.313968	6.02683e-13	RGS1
ENSG00000136021	-0.27692	0.00109976	0.0204093	0.648257	SCYL2
ENSG00000132967	-0.276936	0.001099			HMGB1P5
ENSG00000215270	-0.276938	0.0010989			TOMM40P2
ENSG00000260132	-0.277019	0.00109508			AL032819.1
ENSG00000088305	-0.277057	0.00109325	-0.277613	2.46217e-10	DNMT3B
ENSG00000272017	-0.277148	0.00108896
ENSG00000205111	-0.277204	0.00108634	-0.0478149	0.284956	CDKL4
ENSG00000272483	-0.277272	0.00108312			AC022001.3
ENSG00000242037	-0.277272	0.00108312
ENSG00000231329	-0.277317	0.00108101			AL031772.1
ENSG00000266912	-0.277317	0.00108101
ENSG00000249115	-0.277346	0.00107967	-0.200079	6.25962e-06	HAUS5
ENSG00000185219	-0.277465	0.00107412	-0.170343	0.000125486	ZNF445
ENSG00000139737	-0.277474	0.00107369	-0.13706	0.00208568	SLAIN1
ENSG00000133636	-0.277528	0.00107115	-0.0368013	0.410638	NTS
ENSG00000109103	-0.277544	0.00107041	-0.163388	0.000236578	UNC119
ENSG00000153944	-0.277649	0.00106554	-0.276277	3.0221e-10	MSI2
ENSG00000169016	-0.277662	0.00106494	-0.303767	3.54969e-12	E2F6
ENSG00000187808	-0.277683	0.00106399			SOWAHD
ENSG00000153339	-0.277683	0.00106398			TRAPPC8
ENSG00000156858	-0.277746	0.00106108	-0.177813	6.17552e-05	PRR14
ENSG00000226912	-0.277823	0.00105755			ISCA2P1
ENSG00000230006	-0.277827	0.00105735			ANKRD36BP2
ENSG00000218739	-0.277932	0.00105253			CEBPZOS
ENSG00000237190	-0.277949	0.00105177	-0.109208	0.0143623	CDKN2AIPNL
ENSG00000104901	-0.277955	0.00105147	-0.0913881	0.0406813	DKKL1
ENSG00000239677	-0.278013	0.00104883			PDZRN3-AS1
ENSG00000167325	-0.278084	0.00104562	-0.131732	0.0031061	RRM1
ENSG00000131149	-0.278089	0.00104539			GSE1
ENSG00000264207	-0.278127	0.00104367			AC239868.1
ENSG00000165899	-0.278179	0.00104131			OTOGL
ENSG00000143994	-0.278255	0.00103788	-0.31808	2.89133e-13	ABHD1
ENSG00000233018	-0.278269	0.00103723			AL732292.1
ENSG00000110583	-0.278384	0.00103204	-0.273356	4.71287e-10	NAA40
ENSG00000251600	-0.27839	0.00103178			AC107223.1
ENSG00000114656	-0.278391	0.00103174			CFAP92
ENSG00000159259	-0.278407	0.00103102	-0.152512	0.000606613	CHAF1B
ENSG00000078687	-0.278425	0.00103021	-0.136863	0.00211702	TNRC6C
ENSG00000078328	-0.278606	0.00102212			RBFOX1
ENSG00000124789	-0.27866	0.00101971	-0.167738	0.000159591	NUP153
ENSG00000010072	-0.27866	0.0010197			SPRTN
ENSG00000146463	-0.278682	0.00101874	-0.181789	4.1838e-05	ZMYM4
ENSG00000102078	-0.278687	0.00101849	-0.184925	3.05943e-05	SLC25A14
ENSG00000138081	-0.278729	0.00101663	-0.0967448	0.0302132	FBXO11
ENSG00000015285	-0.278758	0.00101535	0.206253	3.16441e-06	WAS
ENSG00000150636	-0.278779	0.00101444	0.159868	0.00032299	CCDC102B
ENSG00000135336	-0.278849	0.00101134			ORC3
ENSG00000103599	-0.27885	0.00101132	0.0211696	0.636082	IQCH
ENSG00000164692	-0.278882	0.00100989	0.292523	2.31695e-11	COL1A2
ENSG00000268555	-0.278915	0.00100842			AC123912.4
ENSG00000196510	-0.278985	0.00100536	-0.327947	4.73808e-14	ANAPC7
ENSG00000007923	-0.279004	0.00100455	-0.189667	1.88712e-05	DNAJC11
ENSG00000238837	-0.27904	0.00100295			LINC02031
ENSG00000064313	-0.279167	0.000997415	-0.134148	0.00259733	TAF2
ENSG00000166845	-0.279243	0.000994099	-0.0259193	0.562333	C18orf54
ENSG00000146263	-0.279301	0.000991598			MMS22L
ENSG00000096060	-0.279501	0.000982945	0.192296	1.43605e-05	FKBP5
ENSG00000258525	-0.279557	0.00098057			AL049830.3
ENSG00000253948	-0.279625	0.000977645			VPS13B-DT
ENSG00000230024	-0.279655	0.000976373
ENSG00000272742	-0.279686	0.00097504			AC135457.1
ENSG00000268120	-0.279687	0.000974986			AC010336.3
ENSG00000233987	-0.279694	0.000974691			AC106706.1
ENSG00000240915	-0.279694	0.000974691			AC120042.1
ENSG00000250084	-0.279694	0.000974691			BX510359.5
ENSG00000232384	-0.279694	0.000974691
ENSG00000197584	-0.279702	0.000974365	-0.121133	0.00658206	KCNMB2
ENSG00000260394	-0.279715	0.000973825			LINC02867
ENSG00000111880	-0.279725	0.000973378	0.00207216	0.963062	RNGTT
ENSG00000100372	-0.27981	0.000969769	-0.195514	1.02278e-05	SLC25A17
ENSG00000269662	-0.279919	0.000965142			BNIP3P39
ENSG00000234882	-0.279954	0.000963689			EIF3EP1
ENSG00000163673	-0.279956	0.000963573	0.0187476	0.675189	DCLK3
ENSG00000143398	-0.280046	0.000959787	-0.235205	9.73001e-08	PIP5K1A
ENSG00000223922	-0.28005	0.000959638			ASS1P2
ENSG00000205704	-0.280061	0.000959163			LINC00634
ENSG00000225273	-0.280062	0.00095913
ENSG00000138073	-0.280126	0.000956438	-0.178156	5.97335e-05	PREB
ENSG00000175216	-0.280175	0.000954391	-0.126792	0.00443799	CKAP5
ENSG00000108813	-0.280184	0.000953997	-0.210596	1.93395e-06	DLX4
ENSG00000173320	-0.280218	0.000952603	-0.143551	0.00125971	STOX2
ENSG00000248713	-0.280338	0.000947601			C4orf54
ENSG00000224928	-0.280383	0.000945742			KRT8P30
ENSG00000269814	-0.280399	0.000945058
ENSG00000007372	-0.280648	0.000934798	-0.0671655	0.132887	PAX6
ENSG00000205861	-0.280658	0.000934393	-0.137106	0.00207833	PCOTH
ENSG00000151572	-0.280674	0.000933717	0.0668665	0.134626	ANO4
ENSG00000130764	-0.280742	0.000930959	-0.194826	1.10034e-05	LRRC47
ENSG00000132819	-0.280748	0.000930682	-0.322047	1.40844e-13	RBM38
ENSG00000184611	-0.280792	0.000928908	-0.112238	0.0118553	KCNH7
ENSG00000260095	-0.280799	0.000928633			AC106820.3
ENSG00000234299	-0.280824	0.000927597
ENSG00000141404	-0.280842	0.000926845	-0.149669	0.000768216	GNAL
ENSG00000132718	-0.281004	0.000920295	-0.0226554	0.612575	SYT11
ENSG00000260053	-0.281025	0.000919433			ABCB10P4
ENSG00000221879	-0.281025	0.000919433			MRPS21P3
ENSG00000165966	-0.281025	0.000919433	-0.0331933	0.458052	PDZRN4
ENSG00000241202	-0.281025	0.000919433			ZIC4-AS1
ENSG00000135624	-0.281062	0.000917958	-0.0392903	0.379696	CCT7
ENSG00000234523	-0.281073	0.000917499			NDUFB1P2
ENSG00000078814	-0.281078	0.000917279	-0.382413	6.29213e-19	MYH7B
ENSG00000153157	-0.281105	0.000916219	-0.290853	3.04018e-11	SYCP2L
ENSG00000116161	-0.281109	0.000916053	-0.232823	1.31929e-07	CACYBP
ENSG00000180720	-0.281115	0.000915794	-0.014556	0.744927	CHRM4
ENSG00000153789	-0.281123	0.000915481			CIBAR2
ENSG00000171115	-0.281123	0.000915481	0.123214	0.00570435	GIMAP8
ENSG00000229759	-0.281125	0.000915393			MRPS18AP1
ENSG00000197851	-0.281154	0.000914253
ENSG00000260249	-0.281208	0.000912073			AC007608.3
ENSG00000162882	-0.281282	0.000909096	-0.00415777	0.925964	HAAO
ENSG00000251666	-0.281329	0.000907214			ZNF346-IT1
ENSG00000104967	-0.281347	0.000906518	0.0824297	0.0649786	NOVA2
ENSG00000139531	-0.281364	0.000905838	-0.339278	5.46524e-15	SUOX
ENSG00000183248	-0.281367	0.000905689			PRR36
ENSG00000230265	-0.281403	0.000904278
ENSG00000172179	-0.281455	0.000902187	-0.0987126	0.0269956	PRL
ENSG00000227543	-0.281516	0.000899787			SPAG5-AS1
ENSG00000269886	-0.281541	0.000898793			AC022382.1
ENSG00000183145	-0.281559	0.000898085			RIPPLY3
ENSG00000253392	-0.281566	0.000897802			AC119403.1
ENSG00000112294	-0.281578	0.000897333	-0.185557	2.87078e-05	ALDH5A1
ENSG00000116497	-0.2817	0.000892533	-0.227906	2.44749e-07	S100PBP
ENSG00000198089	-0.281712	0.000892054	-0.129857	0.0035615	SFI1
ENSG00000112159	-0.28173	0.000891341	-0.0969801	0.029812	MDN1
ENSG00000186732	-0.281759	0.00089021	-0.133593	0.00270698	MPPED1
ENSG00000143184	-0.281786	0.000889157	-0.115324	0.00970804	XCL1
ENSG00000213578	-0.28181	0.000888222	-0.19819	7.68049e-06	CPLX3
ENSG00000200966	-0.281823	0.000887685			RN7SKP87
ENSG00000203667	-0.281866	0.000886013			COX20
ENSG00000181544	-0.281874	0.000885704	-0.124284	0.00529518	FANCB
ENSG00000237438	-0.281943	0.000883011	-0.269164	8.83411e-10	CECR7
ENSG00000271941	-0.282051	0.000878818
ENSG00000079156	-0.28206	0.000878462	-0.0792795	0.0759554	OSBPL6
ENSG00000070061	-0.282122	0.000876047			ELP1
ENSG00000247595	-0.282204	0.000872915			SPTY2D1OS
ENSG00000239808	-0.282245	0.000871337			RN7SL255P
ENSG00000187140	-0.28226	0.000870731	-0.195471	1.02751e-05	FOXD3
ENSG00000104953	-0.282279	0.000869998	-0.191071	1.63177e-05	TLE6
ENSG00000147894	-0.282392	0.000865672	0.0843052	0.0590877	C9orf72
ENSG00000048028	-0.282394	0.000865596	-0.267769	1.08637e-09	USP28
ENSG00000259429	-0.282478	0.000862405			UBE2Q2P2
ENSG00000143727	-0.282506	0.000861312	-0.218079	8.07849e-07	ACP1
ENSG00000260288	-0.282513	0.000861058			AC019294.2
ENSG00000231802	-0.282522	0.000860706			DNAJB6P3
ENSG00000237222	-0.282522	0.000860706			LINC01968
ENSG00000249167	-0.282522	0.000860706			SEMA6A-AS2
ENSG00000214329	-0.282522	0.000860706			SLC9B1P2
ENSG00000267402	-0.282522	0.000860706			TCF4-AS2
ENSG00000159164	-0.282571	0.000858866	-0.214253	1.26724e-06	SV2A
ENSG00000255835	-0.28259	0.000858143			AL117348.2
ENSG00000205791	-0.282595	0.000857961			LOH12CR2
ENSG00000182054	-0.282664	0.000855321	-0.394868	3.52408e-20	IDH2
ENSG00000148948	-0.282721	0.000853162	0.117273	0.00853661	LRRC4C
ENSG00000008056	-0.282763	0.000851613	-0.0252732	0.572118	SYN1
ENSG00000250421	-0.282768	0.000851412			AC106798.1
ENSG00000203497	-0.282779	0.000850981			PDCD4-AS1
ENSG00000267980	-0.282843	0.000848589			AC007292.1
ENSG00000106483	-0.282884	0.000847055	0.0728069	0.103236	SFRP4
ENSG00000172943	-0.282974	0.000843674	-0.334639	1.33769e-14	PHF8
ENSG00000250251	-0.282983	0.000843348			PKD1P6
ENSG00000159433	-0.282996	0.000842845			STARD9
ENSG00000152467	-0.283162	0.000836678	-0.176203	7.21296e-05	ZSCAN1
ENSG00000271308	-0.283366	0.000829154
ENSG00000124205	-0.283394	0.000828131	0.0749549	0.0934319	EDN3
ENSG00000132591	-0.283417	0.000827266	-0.207083	2.88254e-06	ERAL1
ENSG00000205081	-0.283434	0.000826639
ENSG00000255152	-0.283542	0.000822714			MSH5-SAPCD1
ENSG00000232645	-0.283543	0.000822669			LINC01431
ENSG00000171103	-0.283783	0.000813935	-0.206102	3.21844e-06	TRMT61B
ENSG00000148123	-0.283954	0.000807794			PLPPR1
ENSG00000034053	-0.283961	0.000807544	-0.00551745	0.901859	APBA2
ENSG00000117408	-0.284033	0.000804941	-0.108618	0.0149013	IPO13
ENSG00000272631	-0.284083	0.000803173			AC067750.1
ENSG00000083067	-0.284087	0.000803026	-0.209469	2.1998e-06	TRPM3
ENSG00000223652	-0.284134	0.000801366			AC106786.1
ENSG00000128268	-0.284216	0.000798435	0.119134	0.00753777	MGAT3
ENSG00000268869	-0.284263	0.000796751	-0.217592	8.55928e-07	ESPNP
ENSG00000198746	-0.284301	0.000795421	-0.245134	2.64063e-08	GPATCH3
ENSG00000248925	-0.284311	0.000795075			AC021087.1
ENSG00000250565	-0.284437	0.000790612	-0.206483	3.08395e-06	ATP6V1E2
ENSG00000196834	-0.284446	0.000790305			POTEI
ENSG00000228998	-0.284509	0.000788099			AC091167.1
ENSG00000162526	-0.284544	0.000786881	-0.183931	3.38045e-05	TSSK3
ENSG00000094796	-0.284575	0.000785765	-0.0649423	0.146234	KRT31
ENSG00000120837	-0.284645	0.000783333	-0.218962	7.27252e-07	NFYB
ENSG00000261135	-0.284665	0.000782638			AL137802.2
ENSG00000175206	-0.284706	0.000781207	-0.153468	0.000559749	NPPA
ENSG00000244184	-0.284721	0.000780689			AC091153.3
ENSG00000005189	-0.284724	0.00078058			REXO5
ENSG00000240695	-0.28473	0.000780382			AC117382.1
ENSG00000106004	-0.284764	0.000779197	0.0283636	0.526055	HOXA5
ENSG00000123080	-0.284807	0.00077768	-0.13436	0.00255645	CDKN2C
ENSG00000260296	-0.284839	0.000776579			AC095057.3
ENSG00000203952	-0.284922	0.000773702	-0.0597602	0.181286	CCDC160
ENSG00000272916	-0.284941	0.000773063			AC022400.5
ENSG00000261663	-0.28504	0.000769653			AC009065.8
ENSG00000111666	-0.285079	0.000768318	-0.0944094	0.0344531	CHPT1
ENSG00000092621	-0.285111	0.000767207	-0.332784	1.90518e-14	PHGDH
ENSG00000235052	-0.285142	0.000766152			AL021154.1
ENSG00000263235	-0.285179	0.000764889			AC006111.2
ENSG00000108231	-0.285193	0.000764423	-0.102576	0.0215289	LGI1
ENSG00000055163	-0.285225	0.000763317	-0.0316304	0.479504	CYFIP2
ENSG00000145979	-0.285226	0.000763306	-0.309404	1.34383e-12	TBC1D7
ENSG00000132639	-0.285299	0.000760816	-0.210421	1.97304e-06	SNAP25
ENSG00000179284	-0.285345	0.000759235	-0.0838015	0.0606246	DAND5
ENSG00000163666	-0.28538	0.000758047	-0.0799972	0.0733303	HESX1
ENSG00000257446	-0.285399	0.000757423	-0.162816	0.000248956	ZNF878
ENSG00000272173	-0.285406	0.000757183			U47924.2
ENSG00000115507	-0.285526	0.000753129	-0.182357	3.95483e-05	OTX1
ENSG00000122756	-0.285611	0.00075027	-0.0335579	0.453126	CNTFR
ENSG00000162065	-0.285848	0.000742383	-0.0584375	0.191156	TBC1D24
ENSG00000110076	-0.285848	0.000742352	0.11098	0.0128446	NRXN2
ENSG00000167315	-0.285849	0.000742325	0.0374272	0.402721	ACAA2
ENSG00000168314	-0.285863	0.000741884	0.033536	0.453422	MOBP
ENSG00000255224	-0.28594	0.000739308			AC109322.1
ENSG00000169548	-0.285975	0.000738156	-0.217262	8.90025e-07	ZNF280A
ENSG00000188266	-0.286129	0.000733072			HYKK
ENSG00000171962	-0.286137	0.000732839			DRC3
ENSG00000149503	-0.286216	0.000730223	-0.101838	0.0224911	INCENP
ENSG00000261586	-0.286266	0.000728596			AC068987.3
ENSG00000141956	-0.286305	0.000727344	-0.241007	4.57242e-08	PRDM15
ENSG00000141428	-0.28635	0.000725848	-0.146254	0.0010148	C18orf21
ENSG00000237310	-0.286367	0.0007253			GS1-124K5.4
ENSG00000125351	-0.286403	0.000724125	-0.273443	4.65143e-10	UPF3B
ENSG00000112305	-0.286411	0.000723872	-0.164069	0.000222588	SMAP1
ENSG00000112183	-0.286412	0.00072385	0.0777744	0.0817087	RBM24
ENSG00000101004	-0.286461	0.000722246	-0.382998	5.51062e-19	NINL
ENSG00000198237	-0.28648	0.000721659			AC131392.1
ENSG00000065609	-0.286513	0.000720573	-0.208415	2.47975e-06	SNAP91
ENSG00000144357	-0.286571	0.00071872	-0.185291	2.94881e-05	UBR3
ENSG00000225156	-0.286587	0.000718182			AC012354.1
ENSG00000248302	-0.2866	0.000717779			BNIP3P41
ENSG00000204650	-0.286653	0.000716057			LINC02210
ENSG00000196166	-0.286674	0.000715388	-0.339806	4.93132e-15	C8orf86
ENSG00000101003	-0.286714	0.000714106	-0.216225	1.00587e-06	GINS1
ENSG00000006576	-0.286723	0.000713811	-0.0827016	0.0640959	PHTF2
ENSG00000137726	-0.286743	0.000713169	-0.0476942	0.286176	FXYD6
ENSG00000271427	-0.28676	0.000712644			AL358072.1
ENSG00000266642	-0.286763	0.000712525			AC024267.6
ENSG00000240180	-0.286778	0.000712056			RPL12P28
ENSG00000225889	-0.286782	0.000711926			AC012368.1
ENSG00000108395	-0.286792	0.0007116	-0.326984	5.66898e-14	TRIM37
ENSG00000076003	-0.286803	0.000711263	-0.0537803	0.229041	MCM6
ENSG00000100505	-0.286851	0.000709711	-0.174175	8.75458e-05	TRIM9
ENSG00000135451	-0.286943	0.000706791	-0.163185	0.0002409	TROAP
ENSG00000237343	-0.28706	0.000703101			AC246785.3
ENSG00000104885	-0.287088	0.000702206	-0.0100633	0.822044	DOT1L
ENSG00000167216	-0.28713	0.000700873	-0.233507	1.20921e-07	KATNAL2
ENSG00000101180	-0.287138	0.00070064	-0.24527	2.59274e-08	HRH3
ENSG00000213619	-0.287239	0.000697451	-0.20609	3.22292e-06	NDUFS3
ENSG00000196990	-0.28727	0.000696484	0.0532182	0.23395	FAM163B
ENSG00000204371	-0.287465	0.000690409	-0.343851	2.22875e-15	EHMT2
ENSG00000243519	-0.287661	0.000684349			IGLVIVOR22-2
ENSG00000183474	-0.287721	0.00068248	-0.0972513	0.0293552	GTF2H2C
ENSG00000125851	-0.287775	0.000680822	-0.257218	4.99411e-09	PCSK2
ENSG00000267426	-0.28781	0.000679746			AC087289.3
ENSG00000270964	-0.28797	0.000674867			AC016355.1
ENSG00000120784	-0.288002	0.00067389	-0.192998	1.33417e-05	ZFP30
ENSG00000273367	-0.288036	0.000672876			AL355472.3
ENSG00000273080	-0.288074	0.000671707			AC009309.2
ENSG00000166405	-0.288103	0.000670841	-0.0821288	0.0659674	RIC3
ENSG00000176087	-0.288152	0.000669365	-0.0950628	0.0332187	SLC35A4
ENSG00000160460	-0.288156	0.000669218	-0.120695	0.00678181	SPTBN4
ENSG00000099953	-0.288199	0.000667932	0.284117	8.93426e-11	MMP11
ENSG00000232396	-0.288238	0.000666761			AC004882.1
ENSG00000260625	-0.288311	0.000664559			AC026471.2
ENSG00000230751	-0.288389	0.000662232			AC007036.2
ENSG00000225057	-0.288389	0.000662232			AC012485.1
ENSG00000260678	-0.288389	0.000662232			AC093249.3
ENSG00000261752	-0.288389	0.000662232			AGGF1P8
ENSG00000232862	-0.288389	0.000662232			AL138787.1
ENSG00000228115	-0.288389	0.000662232			AL161725.2
ENSG00000235002	-0.288389	0.000662232			AL513331.1
ENSG00000235875	-0.288389	0.000662232			ARHGEF7-AS2
ENSG00000227762	-0.288389	0.000662232			GUSBP8
ENSG00000099769	-0.288389	0.000662232	-0.246396	2.22807e-08	IGFALS
ENSG00000225353	-0.288389	0.000662232
ENSG00000237485	-0.288389	0.000662232
ENSG00000123570	-0.28843	0.000660998	-0.160437	0.000307265	RAB9B
ENSG00000187862	-0.288445	0.00066056	0.0874914	0.0500956	TTC24
ENSG00000144229	-0.288475	0.000659676	0.0261443	0.558943	THSD7B
ENSG00000257573	-0.288487	0.000659293
ENSG00000236924	-0.288497	0.000659007			AL162411.1
ENSG00000103540	-0.288674	0.000653753			CCP110
ENSG00000044459	-0.288709	0.000652726	0.123353	0.00564946	CNTLN
ENSG00000273091	-0.288765	0.000651063			AP000255.1
ENSG00000160633	-0.288766	0.000651031	-0.125663	0.00480685	SAFB
ENSG00000225828	-0.28878	0.000650625			FAM229A
ENSG00000162039	-0.288813	0.000649646			MEIOB
ENSG00000170484	-0.288859	0.000648322	0.0272447	0.542512	KRT74
ENSG00000188599	-0.288864	0.000648164			NPIPP1
ENSG00000240045	-0.288876	0.000647812			STRIT1
ENSG00000186487	-0.288943	0.000645836	-0.0943293	0.034607	MYT1L
ENSG00000267746	-0.288947	0.000645744			AC104985.1
ENSG00000078018	-0.288952	0.000645592	-0.251585	1.09714e-08	MAP2
ENSG00000228727	-0.288998	0.000644231			SAPCD1
ENSG00000123119	-0.289092	0.000641498	0.132047	0.00303498	NECAB1
ENSG00000273492	-0.289105	0.00064112			AP000229.1
ENSG00000238049	-0.289137	0.000640212			Z92846.1
ENSG00000108423	-0.289199	0.000638411	-0.173959	8.93607e-05	TUBD1
ENSG00000188343	-0.289215	0.000637951			CIBAR1
ENSG00000236953	-0.289312	0.000635143			ZDHHC20-IT1
ENSG00000147130	-0.289317	0.000635002	-0.303262	3.86873e-12	ZMYM3
ENSG00000184831	-0.28934	0.000634352	-0.206198	3.18403e-06	APOO
ENSG00000259954	-0.289481	0.000630306			IL21R-AS1
ENSG00000178409	-0.289538	0.000628685	-0.289428	3.82795e-11	BEND3
ENSG00000099783	-0.289566	0.000627865	-0.050792	0.255995	HNRNPM
ENSG00000236859	-0.289613	0.000626551			NIFK-AS1
ENSG00000176894	-0.289647	0.00062556	-0.238916	6.01667e-08	PXMP2
ENSG00000228879	-0.289656	0.000625331			AL591848.1
ENSG00000270093	-0.289685	0.000624506
ENSG00000226009	-0.289742	0.000622894			KCNIP2-AS1
ENSG00000231824	-0.289802	0.000621188			AKAIN1
ENSG00000241231	-0.289826	0.000620509			AC068308.1
ENSG00000112530	-0.289876	0.000619094	0.0972218	0.0294045	PACRG
ENSG00000206077	-0.289919	0.000617893			ZDHHC11B
ENSG00000163444	-0.289923	0.000617776	-0.205065	3.614e-06	TMEM183A
ENSG00000181218	-0.289934	0.00061747			H2AW
ENSG00000257434	-0.290089	0.000613133			AC073525.1
ENSG00000203965	-0.290342	0.00060612	-0.17411	8.80896e-05	EFCAB7
ENSG00000123407	-0.290385	0.000604955	-0.141058	0.00153261	HOXC12
ENSG00000225756	-0.290393	0.000604719			DBH-AS1
ENSG00000164756	-0.29045	0.000603157	-0.228471	2.2813e-07	SLC30A8
ENSG00000170959	-0.290487	0.000602157	0.0630279	0.158527	DCDC1
ENSG00000138653	-0.290489	0.000602085	-0.283218	1.02945e-10	NDST4
ENSG00000070087	-0.290757	0.000594774	-0.256199	5.76618e-09	PFN2
ENSG00000272942	-0.290968	0.0005891			AL022324.3
ENSG00000104447	-0.290973	0.000588951	0.224797	3.5922e-07	TRPS1
ENSG00000269905	-0.29102	0.0005877
ENSG00000185974	-0.29107	0.000586374	-0.285131	7.60958e-11	GRK1
ENSG00000154832	-0.291079	0.000586118	-0.163103	0.000242665	CXXC1
ENSG00000237513	-0.291098	0.000585603			AC007384.1
ENSG00000260361	-0.291107	0.000585386			AC106028.3
ENSG00000231533	-0.291138	0.000584546			AL391840.1
ENSG00000173473	-0.29115	0.000584227	-0.108973	0.0145751	SMARCC1
ENSG00000115137	-0.29121	0.000582631	-0.28148	1.35181e-10	DNAJC27
ENSG00000181856	-0.29121	0.000582623	-0.222896	4.53009e-07	SLC2A4
ENSG00000243230	-0.291223	0.000582271			AC011005.4
ENSG00000117245	-0.291326	0.000579559	0.139597	0.00171686	KIF17
ENSG00000008196	-0.291343	0.000579106	-0.185491	2.88981e-05	TFAP2B
ENSG00000152076	-0.291385	0.000577994	0.00843183	0.850524	CCDC74B
ENSG00000230126	-0.29147	0.000575745			FGF12-AS2
ENSG00000124302	-0.291517	0.000574522	-0.0796049	0.0747558	CHST8
ENSG00000219481	-0.291519	0.000574454	-0.224725	3.62396e-07	NBPF1
ENSG00000180660	-0.291594	0.000572502	0.0569622	0.202624	MAB21L1
ENSG00000080947	-0.291597	0.000572432			CROCCP3
ENSG00000120729	-0.291599	0.000572379	-0.0755744	0.0907472	MYOT
ENSG00000068976	-0.291704	0.000569623	-0.252991	9.03038e-09	PYGM
ENSG00000104722	-0.291736	0.0005688	-0.132111	0.0030206	NEFM
ENSG00000271090	-0.291757	0.000568258
ENSG00000188610	-0.291766	0.000568026	-0.113348	0.0110386	FAM72B
ENSG00000249129	-0.291866	0.000565428			SUDS3P1
ENSG00000188895	-0.291881	0.000565035	-0.102199	0.0220152	MSL1
ENSG00000116031	-0.291923	0.000563964	0.213446	1.3921e-06	CD207
ENSG00000141759	-0.292007	0.000561794	-0.225979	3.10683e-07	TXNL4A
ENSG00000113391	-0.292042	0.000560892	0.0179157	0.688834	FAM172A
ENSG00000077279	-0.292138	0.000558423	0.0528948	0.236809	DCX
ENSG00000108773	-0.29221	0.000556583	-0.218505	7.67973e-07	KAT2A
ENSG00000078668	-0.292236	0.000555945	-0.200804	5.78435e-06	VDAC3
ENSG00000259683	-0.292293	0.000554485			AC243562.2
ENSG00000267618	-0.292314	0.000553943			AC004223.3
ENSG00000229289	-0.292322	0.000553736			AP000431.1
ENSG00000143179	-0.292337	0.000553377	-0.0255531	0.56787	UCK2
ENSG00000164061	-0.292452	0.000550457	-0.273945	4.31099e-10	BSN
ENSG00000259849	-0.292457	0.000550344	-0.156669	0.000426269	VENTXP1
ENSG00000174099	-0.292466	0.000550098	0.292307	2.40029e-11	MSRB3
ENSG00000187686	-0.292519	0.000548765			KRT18P59
ENSG00000007171	-0.292611	0.000546463	-0.0659385	0.140132	NOS2
ENSG00000260423	-0.292764	0.000542646			LINC02367
ENSG00000077782	-0.292825	0.00054111	-0.0273089	0.541561	FGFR1
ENSG00000255310	-0.29294	0.000538267			AF131215.5
ENSG00000133958	-0.292976	0.000537377			UNC79
ENSG00000265015	-0.293051	0.000535526			AP005901.3
ENSG00000234129	-0.293071	0.000535038			AC073529.1
ENSG00000262877	-0.293178	0.000532409			AC110285.2
ENSG00000141098	-0.293246	0.000530748	-0.136562	0.00216609	GFOD2
ENSG00000260198	-0.293248	0.000530718			AC009102.1
ENSG00000259555	-0.293248	0.000530718			AC067863.1
ENSG00000226695	-0.293248	0.000530718			ANKRD20A10P
ENSG00000270313	-0.293248	0.000530718			COX6CP16
ENSG00000225127	-0.293248	0.000530718			LINC00237
ENSG00000179219	-0.293248	0.000530718			LINC00311
ENSG00000243323	-0.293248	0.000530718	-0.247212	1.99518e-08	PTPRVP
ENSG00000259017	-0.293258	0.000530458			AL133163.3
ENSG00000186648	-0.293286	0.00052977			CARMIL3
ENSG00000140474	-0.293287	0.000529749	-0.0882904	0.0480292	ULK3
ENSG00000123454	-0.293326	0.000528804	-0.106148	0.0173558	DBH
ENSG00000254126	-0.293406	0.000526857			CD8B2
ENSG00000164330	-0.293419	0.000526564	0.0760916	0.0885534	EBF1
ENSG00000114279	-0.293482	0.000525031	-0.134183	0.00259052	FGF12
ENSG00000077092	-0.293582	0.000522628	0.0840577	0.0598389	RARB
ENSG00000174721	-0.293657	0.000520824	-0.215346	1.11523e-06	FGFBP3
ENSG00000171365	-0.293657	0.000520816	-0.221017	5.68567e-07	CLCN5
ENSG00000267040	-0.293805	0.000517278			AC027097.1
ENSG00000186118	-0.293826	0.000516768			TEX38
ENSG00000124194	-0.293917	0.000514611	-0.137197	0.00206405	GDAP1L1
ENSG00000261963	-0.293928	0.000514346			CCDC92B
ENSG00000156304	-0.294126	0.000509681			SCAF4
ENSG00000132964	-0.294154	0.00050902	-0.0657395	0.141336	CDK8
ENSG00000211694	-0.294216	0.000507582			TRGV10
ENSG00000102901	-0.294268	0.000506364	-0.226194	3.02552e-07	CENPT
ENSG00000070761	-0.294288	0.000505893			CFAP20
ENSG00000111404	-0.294351	0.000504412	-0.107911	0.0155711	RERGL
ENSG00000248479	-0.294426	0.000502672			AC104137.1
ENSG00000160299	-0.294438	0.000502402	-0.168586	0.000147638	PCNT
ENSG00000084710	-0.294551	0.000499776	-0.192846	1.35562e-05	EFR3B
ENSG00000215734	-0.294577	0.00049919			MRPL20P1
ENSG00000226675	-0.294606	0.000498507
ENSG00000180739	-0.29464	0.000497736	-0.016684	0.70922	S1PR5
ENSG00000272053	-0.294659	0.00049729
ENSG00000247402	-0.294769	0.000494777			AC099487.1
ENSG00000168148	-0.294778	0.000494571			H3-4
ENSG00000157087	-0.294852	0.000492891	0.0205426	0.646116	ATP2B2
ENSG00000249412	-0.294862	0.000492654			AC010285.1
ENSG00000164326	-0.294862	0.000492654	-0.0487285	0.275843	CARTPT
ENSG00000224885	-0.294862	0.000492654			EIPR1-IT1
ENSG00000228979	-0.294862	0.000492654			PPIAP55
ENSG00000128708	-0.294906	0.000491653	-0.0594342	0.183683	HAT1
ENSG00000187778	-0.295089	0.000487499	-0.179695	5.14141e-05	MCRS1
ENSG00000228315	-0.295163	0.000485842			GUSBP11
ENSG00000145075	-0.295177	0.000485518	0.0629924	0.158761	CCDC39
ENSG00000273004	-0.295214	0.000484692			AL078644.1
ENSG00000197121	-0.295304	0.000482669	-0.107542	0.0159301	PGAP1
ENSG00000189227	-0.295389	0.000480773	-0.348148	9.46266e-16	C15orf61
ENSG00000094914	-0.295393	0.000480687	-0.260191	3.27151e-09	AAAS
ENSG00000230138	-0.295398	0.000480592			LINC02812
ENSG00000227693	-0.295398	0.000480586			GSTM3P1
ENSG00000224698	-0.295403	0.000480477			AL390038.1
ENSG00000171130	-0.295464	0.00047911	-0.27454	3.9387e-10	ATP6V0E2
ENSG00000172969	-0.295515	0.000477985	0.02963	0.50774	FRG2C
ENSG00000171532	-0.295532	0.000477617	-0.0363276	0.416694	NEUROD2
ENSG00000227487	-0.295547	0.00047727			NCAM1-AS1
ENSG00000175324	-0.29555	0.000477208	-0.171215	0.0001157	LSM1
ENSG00000231327	-0.295615	0.000475767			LINC01816
ENSG00000259495	-0.295696	0.000473985			AC016705.2
ENSG00000165028	-0.295864	0.000470308	-0.120541	0.00685311	NIPSNAP3B
ENSG00000272817	-0.295898	0.000469562			AL359198.1
ENSG00000248498	-0.295938	0.000468705			ASNSP1
ENSG00000107295	-0.296003	0.000467278	-0.20094	5.69894e-06	SH3GL2
ENSG00000205758	-0.296054	0.000466173	0.0399867	0.3713	CRYZL1
ENSG00000198728	-0.296249	0.000461987	-0.285106	7.63987e-11	LDB1
ENSG00000165194	-0.296264	0.000461658	-0.0274216	0.539893	PCDH19
ENSG00000239381	-0.296271	0.000461499			AC125613.1
ENSG00000150764	-0.296308	0.00046071	-0.0390632	0.382458	DIXDC1
ENSG00000260630	-0.296428	0.000458147			SNAI3-AS1
ENSG00000249346	-0.296447	0.000457737			LINC01016
ENSG00000130283	-0.296595	0.000454596	-0.198209	7.66492e-06	GDF1
ENSG00000272678	-0.296718	0.000452011			AC112503.1
ENSG00000270076	-0.296725	0.000451859			AF131215.7
ENSG00000196741	-0.29676	0.000451118			LINC01560
ENSG00000163093	-0.296961	0.000446915	-0.0824383	0.0649507	BBS5
ENSG00000261606	-0.297016	0.000445789			AC091230.1
ENSG00000230922	-0.297016	0.000445789			AL079301.1
ENSG00000235802	-0.297016	0.000445789			HCFC1-AS1
ENSG00000117697	-0.297127	0.000443473	-0.212652	1.52637e-06	NSL1
ENSG00000273015	-0.297302	0.000439885			AC008124.1
ENSG00000165300	-0.297348	0.000438922	-0.0744907	0.0954853	SLITRK5
ENSG00000253357	-0.297398	0.000437905			AC008708.1
ENSG00000155052	-0.297478	0.000436273	-0.119065	0.00757255	CNTNAP5
ENSG00000107672	-0.297499	0.000435844	-0.345874	1.49165e-15	NSMCE4A
ENSG00000168505	-0.297503	0.000435764	0.000527647	0.990591	GBX2
ENSG00000176912	-0.297527	0.000435279			TYMSOS
ENSG00000131409	-0.2976	0.000433793	-0.0210956	0.637263	LRRC4B
ENSG00000258986	-0.297744	0.000430889	-0.213841	1.32956e-06	TMEM179
ENSG00000250241	-0.297795	0.000429867			AC105383.1
ENSG00000151729	-0.297797	0.000429825	-0.188676	2.08966e-05	SLC25A4
ENSG00000196132	-0.297821	0.000429353	-0.221348	5.46354e-07	MYT1
ENSG00000226434	-0.29787	0.000428369
ENSG00000162551	-0.297884	0.000428089	0.133043	0.00281968	ALPL
ENSG00000229743	-0.297898	0.000427808			LINC01159
ENSG00000240445	-0.297933	0.000427098	-0.0826098	0.064393	FOXO3B
ENSG00000127903	-0.298026	0.000425248	-0.132318	0.00297499	ZNF835
ENSG00000272948	-0.298032	0.000425135			AP001412.1
ENSG00000135443	-0.298043	0.000424918	0.0993659	0.0259947	KRT85
ENSG00000229770	-0.298126	0.000423269			AL022337.1
ENSG00000196415	-0.298178	0.000422243	0.139481	0.00173231	PRTN3
ENSG00000186838	-0.298217	0.000421473			SELENOV
ENSG00000182916	-0.298227	0.00042126	0.218591	7.60145e-07	TCEAL7
ENSG00000261126	-0.298296	0.000419903			RBFADN
ENSG00000007174	-0.298312	0.000419588	0.158627	0.000359927	DNAH9
ENSG00000233383	-0.298395	0.000417978			AC073089.1
ENSG00000133627	-0.298465	0.000416595	-0.311877	8.71736e-13	ACTR3B
ENSG00000254812	-0.298492	0.000416075			AC067930.2
ENSG00000164118	-0.298534	0.000415252			CEP44
ENSG00000266885	-0.298556	0.000414827			AC132825.4
ENSG00000130224	-0.298649	0.000413022	0.0795452	0.0749748	LRCH2
ENSG00000111647	-0.298653	0.000412944	-0.0228943	0.608831	UHRF1BP1L
ENSG00000226849	-0.298675	0.000412522			AL109811.1
ENSG00000236279	-0.298787	0.000410361	-0.256364	5.63442e-09	CLEC2L
ENSG00000224095	-0.298818	0.00040976			LINC01935
ENSG00000254715	-0.298844	0.000409271			OR7E154P
ENSG00000132702	-0.298845	0.000409252	-0.173604	9.2416e-05	HAPLN2
ENSG00000240253	-0.299182	0.000402821			FAR2P3
ENSG00000157212	-0.299183	0.000402804	-0.332057	2.18717e-14	PAXIP1
ENSG00000154277	-0.299379	0.000399117	-0.285719	6.93127e-11	UCHL1
ENSG00000259910	-0.299419	0.000398365			AC120498.1
ENSG00000185615	-0.299456	0.000397671	-0.170425	0.000124531	PDIA2
ENSG00000153563	-0.299545	0.00039601	0.111494	0.0124323	CD8A
ENSG00000132423	-0.299782	0.000391623	-0.204107	4.02058e-06	COQ3
ENSG00000130024	-0.299824	0.000390842	-0.221356	5.45811e-07	PHF10
ENSG00000174839	-0.299879	0.000389842			DENND6A
ENSG00000262484	-0.300008	0.000387479			CCER2
ENSG00000261567	-0.300037	0.000386949
ENSG00000230747	-0.300046	0.000386775			AC021188.1
ENSG00000128536	-0.30017	0.000384524	-0.0733512	0.100678	CDHR3
ENSG00000256155	-0.300173	0.000384479			LINC02598
ENSG00000151834	-0.300273	0.000382668	0.0481007	0.282084	GABRA2
ENSG00000250326	-0.300377	0.0003808			AC104596.1
ENSG00000239881	-0.300449	0.0003795			RPS27P25
ENSG00000116691	-0.300507	0.000378469	-0.179518	5.2313e-05	MIIP
ENSG00000229757	-0.300522	0.000378203			AL031736.2
ENSG00000228395	-0.300532	0.000378025			AL356481.1
ENSG00000145996	-0.300557	0.000377568	-0.305107	2.82303e-12	CDKAL1
ENSG00000224152	-0.300584	0.000377091			AC009506.1
ENSG00000112759	-0.30073	0.000374512	-0.186569	2.59096e-05	SLC29A1
ENSG00000227508	-0.300788	0.000373487			LINC01624
ENSG00000234037	-0.300909	0.000371344
ENSG00000242943	-0.301037	0.000369114			NKAIN1P1
ENSG00000260807	-0.301128	0.000367519			CEROX1
ENSG00000227953	-0.301131	0.000367481			LINC01341
ENSG00000085185	-0.301148	0.000367186	-0.0509533	0.254486	BCORL1
ENSG00000185274	-0.301162	0.000366938			GALNT17
ENSG00000131094	-0.301169	0.000366811	-0.0547392	0.220835	C1QL1
ENSG00000233304	-0.301351	0.000363673			LINC01346
ENSG00000111752	-0.301396	0.00036289	-0.264061	1.87135e-09	PHC1
ENSG00000100324	-0.30144	0.000362147	-0.19166	1.53474e-05	TAB1
ENSG00000253477	-0.301478	0.000361493			AC012213.1
ENSG00000266972	-0.301509	0.000360966
ENSG00000159873	-0.301518	0.000360805	-0.299577	7.21089e-12	CCDC117
ENSG00000250167	-0.301649	0.000358572			AC034206.1
ENSG00000260476	-0.301651	0.000358538			AC104794.4
ENSG00000100604	-0.30171	0.000357548	-0.261811	2.59212e-09	CHGA
ENSG00000214265	-0.301756	0.000356755			AC124312.1
ENSG00000047579	-0.301915	0.000354077	-0.359819	8.63965e-17	DTNBP1
ENSG00000173404	-0.301916	0.000354064	-0.292685	2.2566e-11	INSM1
ENSG00000062485	-0.301947	0.000353551	-0.0969773	0.0298166	CS
ENSG00000089101	-0.301989	0.000352848			CFAP61
ENSG00000206120	-0.302099	0.000350998			EGFEM1P
ENSG00000124571	-0.302131	0.000350464	-0.245315	2.57724e-08	XPO5
ENSG00000261788	-0.302199	0.000349346
ENSG00000214558	-0.302291	0.000347814			AL365217.1
ENSG00000148600	-0.302298	0.000347699	-0.00988754	0.825102	CDHR1
ENSG00000240758	-0.302372	0.000346492			AC010655.2
ENSG00000152578	-0.302566	0.00034331	-0.0154381	0.730053	GRIA4
ENSG00000273455	-0.302602	0.000342717			AC072039.2
ENSG00000170374	-0.302602	0.000342717	0.024012	0.591452	SP7
ENSG00000243943	-0.302718	0.00034083	-0.212726	1.5133e-06	ZNF512
ENSG00000235904	-0.302727	0.000340682			RBMS3-AS3
ENSG00000196381	-0.302806	0.000339407	-0.0770508	0.0845975	ZNF781
ENSG00000113838	-0.302921	0.000337561	-0.0980326	0.0280724	TBCCD1
ENSG00000230699	-0.303117	0.000334423			AL645608.2
ENSG00000116273	-0.303148	0.000333928	0.0490253	0.272925	PHF13
ENSG00000196421	-0.303172	0.00033355			C20orf204
ENSG00000168078	-0.303177	0.000333467	-0.107664	0.0158107	PBK
ENSG00000143363	-0.303217	0.000332833			PRUNE1
ENSG00000137941	-0.30329	0.000331678	-0.357544	1.38829e-16	TTLL7
ENSG00000234996	-0.303324	0.000331144			AC098934.1
ENSG00000134323	-0.303484	0.000328618	-0.28257	1.13975e-10	MYCN
ENSG00000232599	-0.303502	0.000328336			AL008707.1
ENSG00000214617	-0.303714	0.000325031	-0.0777464	0.0818191	SLC6A10P
ENSG00000231431	-0.303717	0.000324992			FAR2P4
ENSG00000260958	-0.303751	0.000324471			AC023824.3
ENSG00000156395	-0.303805	0.000323631	-0.0152919	0.732512	SORCS3
ENSG00000106443	-0.303867	0.000322667	-0.111208	0.0126605	PHF14
ENSG00000238099	-0.303953	0.000321351			LINC01625
ENSG00000102904	-0.304013	0.000320433	0.0227007	0.611865	TSNAXIP1
ENSG00000172167	-0.304067	0.000319607	-0.149653	0.000769217	MTBP
ENSG00000118418	-0.304096	0.000319161	-0.279974	1.70923e-10	HMGN3
ENSG00000167619	-0.304127	0.000318686	-0.233848	1.15775e-07	TMEM145
ENSG00000170364	-0.304219	0.00031729	-0.251253	1.1486e-08	SETMAR
ENSG00000140948	-0.304255	0.000316748	-0.0457836	0.30594	ZCCHC14
ENSG00000116990	-0.304273	0.000316479			MYCL
ENSG00000227370	-0.304291	0.0003162			AC254562.1
ENSG00000224595	-0.304445	0.000313884			AC073626.1
ENSG00000099284	-0.304478	0.000313388			MACROH2A2
ENSG00000247121	-0.304562	0.000312132			AC009126.1
ENSG00000243696	-0.304586	0.000311765			AC006254.1
ENSG00000184844	-0.304602	0.000311522			CYCSP45
ENSG00000166860	-0.304605	0.000311481	-0.302603	4.32754e-12	ZBTB39
ENSG00000269093	-0.304688	0.000310243
ENSG00000003509	-0.304699	0.000310084			NDUFAF7
ENSG00000265149	-0.304819	0.000308302
ENSG00000142065	-0.304849	0.000307861	-0.193922	1.2106e-05	ZFP14
ENSG00000235415	-0.30491	0.000306968			AC005808.1
ENSG00000246662	-0.304915	0.000306891			LINC00535
ENSG00000112238	-0.304978	0.000305971	-0.0578883	0.195368	PRDM13
ENSG00000228106	-0.305005	0.000305574
ENSG00000254252	-0.305014	0.000305442			RPL7P20
ENSG00000111785	-0.305029	0.00030522	-0.210351	1.98897e-06	RIC8B
ENSG00000261581	-0.305194	0.000302816			HERC2P11
ENSG00000153165	-0.305194	0.000302816	-0.120311	0.00696109	RGPD3
ENSG00000244342	-0.305205	0.00030266			LINC00698
ENSG00000264569	-0.3053	0.000301284			DCXR-DT
ENSG00000140350	-0.305378	0.000300147	-0.199437	6.71213e-06	ANP32A
ENSG00000010318	-0.305385	0.000300049	-0.112666	0.0115341	PHF7
ENSG00000106006	-0.305425	0.000299478	-0.00892971	0.84181	HOXA6
ENSG00000256069	-0.305587	0.000297157			A2MP1
ENSG00000251081	-0.305587	0.000297157			AC104663.1
ENSG00000249908	-0.305691	0.000295679			BRD9P2
ENSG00000126950	-0.305823	0.000293803			TMEM35A
ENSG00000007264	-0.305853	0.000293382	0.238951	5.98926e-08	MATK
ENSG00000273391	-0.305907	0.000292617			AC083880.1
ENSG00000165338	-0.305948	0.000292045	-0.0878034	0.0492799	HECTD2
ENSG00000253250	-0.305984	0.000291539			C8orf88
ENSG00000155393	-0.305993	0.000291416	-0.0977445	0.0285397	HEATR3
ENSG00000237015	-0.305994	0.000291402			AL031186.1
ENSG00000242261	-0.306044	0.000290692			AC018635.1
ENSG00000138617	-0.306122	0.00028961	-0.0836587	0.0610665	PARP16
ENSG00000182674	-0.306282	0.00028738	-0.199801	6.45193e-06	KCNB2
ENSG00000158941	-0.306312	0.000286966			CCAR2
ENSG00000247416	-0.306331	0.000286706			AP000802.1
ENSG00000164796	-0.306388	0.000285918	-0.0305818	0.494198	CSMD3
ENSG00000112130	-0.306406	0.000285674	-0.182403	3.93693e-05	RNF8
ENSG00000266503	-0.306434	0.000285279			RN7SL162P
ENSG00000270237	-0.306507	0.000284285
ENSG00000172534	-0.306609	0.00028289	-0.122713	0.00590554	HCFC1
ENSG00000196557	-0.306783	0.000280531	0.0396258	0.375636	CACNA1H
ENSG00000176749	-0.306798	0.000280325	0.157128	0.000409759	CDK5R1
ENSG00000266836	-0.306927	0.000278577
ENSG00000261247	-0.306942	0.000278383			GOLGA8T
ENSG00000228668	-0.306954	0.000278213			TRGV5P
ENSG00000164941	-0.307138	0.000275757	-0.265805	1.45043e-09	INTS8
ENSG00000168795	-0.307181	0.000275181	-0.31911	2.40144e-13	ZBTB5
ENSG00000213160	-0.307192	0.000275034	-0.142605	0.00135752	KLHL23
ENSG00000185269	-0.307347	0.000272983	-0.292803	2.2134e-11	NOTUM
ENSG00000224738	-0.307508	0.000270876			AC099850.1
ENSG00000260230	-0.307516	0.00027076			FRRS1L
ENSG00000066735	-0.307537	0.000270496	-0.0347673	0.437002	KIF26A
ENSG00000166881	-0.30758	0.000269925			NEMP1
ENSG00000075336	-0.307606	0.000269587			TIMM21
ENSG00000119969	-0.307617	0.000269448	-0.117739	0.00827601	HELLS
ENSG00000127445	-0.307669	0.000268763	-0.0144336	0.746998	PIN1
ENSG00000232380	-0.307716	0.000268152			ZDHHC20P4
ENSG00000122367	-0.307757	0.000267631	-0.0596408	0.182161	LDB3
ENSG00000186298	-0.307761	0.000267575	-0.101469	0.022987	PPP1CC
ENSG00000269364	-0.307973	0.00026484			LINC01233
ENSG00000151079	-0.308045	0.000263922	-0.0220316	0.622397	KCNA6
ENSG00000172058	-0.308084	0.000263418	-0.184395	3.22702e-05	SERF1A
ENSG00000139330	-0.308092	0.000263322	0.196508	9.20032e-06	KERA
ENSG00000163536	-0.308274	0.000260997	-0.221111	5.62172e-07	SERPINI1
ENSG00000173406	-0.308333	0.000260257	-0.151544	0.00065771	DAB1
ENSG00000270113	-0.30837	0.000259791
ENSG00000172687	-0.308384	0.000259607			ZNF738
ENSG00000162738	-0.308443	0.000258873	-0.172262	0.000104884	VANGL2
ENSG00000182646	-0.308458	0.000258681
ENSG00000225710	-0.308725	0.000255353			AL355149.1
ENSG00000236062	-0.308725	0.000255353			GSTM5P1
ENSG00000241360	-0.30874	0.000255169	-0.26186	2.57383e-09	PDXP
ENSG00000130939	-0.30876	0.000254922	-0.128167	0.0040231	UBE4B
ENSG00000226913	-0.308849	0.000253811			BSN-DT
ENSG00000227785	-0.308882	0.000253411			AC092013.1
ENSG00000079101	-0.308897	0.000253221	-0.18603	2.7366e-05	CLUL1
ENSG00000184368	-0.309041	0.000251453	-0.0474866	0.288281	MAP7D2
ENSG00000003987	-0.30908	0.000250981	-0.315037	4.98426e-13	MTMR7
ENSG00000146910	-0.309222	0.000249253	0.10517	0.0184214	CNPY1
ENSG00000258384	-0.309266	0.000248721			RCCD1-AS1
ENSG00000196976	-0.309285	0.000248492	-0.281419	1.36486e-10	LAGE3
ENSG00000183114	-0.309295	0.000248373	0.080498	0.0715428	FAM43B
ENSG00000272217	-0.309331	0.000247933			AL645940.1
ENSG00000225096	-0.309331	0.000247932			AL445250.1
ENSG00000132323	-0.309351	0.000247698	-0.189138	1.99279e-05	ILKAP
ENSG00000059915	-0.309434	0.000246699	-0.093178	0.036886	PSD
ENSG00000219867	-0.309435	0.000246682			AL590635.1
ENSG00000140488	-0.309523	0.00024562	-0.169715	0.000133022	CELF6
ENSG00000269425	-0.309551	0.000245292			AC104521.1
ENSG00000162441	-0.309594	0.000244779	-0.120865	0.00670348	LZIC
ENSG00000223476	-0.30964	0.000244226			VN1R42P
ENSG00000157890	-0.309732	0.000243133	-0.0301324	0.500567	MEGF11
ENSG00000248714	-0.309733	0.000243126			AC091180.2
ENSG00000180767	-0.309746	0.000242974	-0.00546996	0.9027	CHST13
ENSG00000266743	-0.309792	0.00024243			AC103808.6
ENSG00000261377	-0.309825	0.000242039			PDCD6IPP2
ENSG00000134532	-0.309838	0.000241881	-0.0249978	0.576314	SOX5
ENSG00000259206	-0.309926	0.00024085
ENSG00000259310	-0.309926	0.00024085
ENSG00000119778	-0.309937	0.000240715	-0.227755	2.49408e-07	ATAD2B
ENSG00000162444	-0.309941	0.000240673	-0.143456	0.00126916	RBP7
ENSG00000180336	-0.309963	0.000240418			MEIOC
ENSG00000269837	-0.309969	0.000240346			IPO5P1
ENSG00000169071	-0.309972	0.000240304	0.141552	0.00147458	ROR2
ENSG00000111554	-0.310072	0.000239142	-0.197598	8.18573e-06	MDM1
ENSG00000140463	-0.31009	0.000238933	-0.0552639	0.216434	BBS4
ENSG00000008405	-0.310101	0.000238804	-0.236134	8.63286e-08	CRY1
ENSG00000121440	-0.31014	0.000238343	0.172348	0.000104042	PDZRN3
ENSG00000171794	-0.310142	0.000238322	0.0950539	0.0332352	UTF1
ENSG00000137563	-0.310144	0.000238296	-0.0827717	0.0638698	GGH
ENSG00000169855	-0.310151	0.000238222	0.131369	0.00318992	ROBO1
ENSG00000181201	-0.310413	0.000235189			H2BU2P
ENSG00000126259	-0.310457	0.000234678	0.0272484	0.542457	KIRREL2
ENSG00000174963	-0.310558	0.000233529	-0.271113	6.60564e-10	ZIC4
ENSG00000255020	-0.310582	0.000233254			AF131216.3
ENSG00000185787	-0.31067	0.000232255	0.0789436	0.07721	MORF4L1
ENSG00000100263	-0.310775	0.000231055	-0.257012	5.14203e-09	RHBDD3
ENSG00000135547	-0.311186	0.000226459	-0.0569659	0.202595	HEY2
ENSG00000124784	-0.31129	0.000225307	-0.2346	1.05161e-07	RIOK1
ENSG00000072071	-0.311314	0.000225034			ADGRL1
ENSG00000183337	-0.31136	0.000224529	-0.218455	7.72591e-07	BCOR
ENSG00000115464	-0.311366	0.000224465	-0.0859848	0.0541939	USP34
ENSG00000175970	-0.311372	0.000224399	-0.172063	0.000106862	UNC119B
ENSG00000261915	-0.311395	0.000224147			AC026954.2
ENSG00000112312	-0.311407	0.000224013	-0.161889	0.000270337	GMNN
ENSG00000102891	-0.311433	0.000223725	-0.0620186	0.165314	MT4
ENSG00000176204	-0.311497	0.000223025	-0.0632559	0.157023	LRRTM4
ENSG00000109265	-0.311515	0.000222831			CRACD
ENSG00000058453	-0.31158	0.000222123	-0.0324106	0.468727	CROCC
ENSG00000269175	-0.311645	0.000221419
ENSG00000175161	-0.311646	0.000221405	-0.0310325	0.487853	CADM2
ENSG00000229692	-0.311699	0.000220825			SOS1-IT1
ENSG00000121690	-0.311758	0.000220192	-0.0530844	0.23513	DEPDC7
ENSG00000241361	-0.311905	0.0002186			SLC25A24P1
ENSG00000223393	-0.311977	0.000217833			AL118511.1
ENSG00000196911	-0.312008	0.000217504	-0.1422	0.0014015	KPNA5
ENSG00000272562	-0.312021	0.000217367			AL512343.2
ENSG00000154736	-0.312091	0.000216614	0.0740192	0.0976073	ADAMTS5
ENSG00000235946	-0.312108	0.000216431			H2BW3P
ENSG00000100218	-0.31214	0.000216091			RSPH14
ENSG00000132879	-0.31226	0.000214823	-0.045739	0.306412	FBXO44
ENSG00000183837	-0.312452	0.000212797	-0.244381	2.92097e-08	PNMA3
ENSG00000213397	-0.312484	0.000212469	-0.177232	6.53256e-05	HAUS7
ENSG00000228536	-0.312509	0.000212203			LYPLAL1-AS1
ENSG00000206195	-0.312612	0.000211132			DUXAP8
ENSG00000152382	-0.312652	0.000210715	-0.219877	6.51936e-07	TADA1
ENSG00000158966	-0.312656	0.000210674	0.040047	0.370579	CACHD1
ENSG00000242569	-0.312801	0.000209173
ENSG00000164663	-0.312845	0.00020872	-0.320477	1.87473e-13	USP49
ENSG00000040199	-0.312871	0.000208452	-0.0769648	0.0849463	PHLPP2
ENSG00000258334	-0.312884	0.000208322			AC125611.4
ENSG00000255201	-0.312903	0.000208129			AC087623.1
ENSG00000134030	-0.312915	0.000208			CTIF
ENSG00000253756	-0.312916	0.000207996			CARS1P2
ENSG00000171126	-0.313073	0.000206394	-0.179994	4.99311e-05	KCNG3
ENSG00000269176	-0.313132	0.000205791			AP001160.3
ENSG00000250387	-0.31314	0.000205706			LINC02197
ENSG00000244486	-0.313189	0.000205213	0.215874	1.04824e-06	SCARF2
ENSG00000188646	-0.313221	0.000204883			AC123904.1
ENSG00000255571	-0.313277	0.000204322			MIR9-3HG
ENSG00000243015	-0.313287	0.000204217			RN7SL737P
ENSG00000036530	-0.313339	0.000203693	-0.0475244	0.287897	CYP46A1
ENSG00000186094	-0.313503	0.000202051	-0.333915	1.5362e-14	AGBL4
ENSG00000090565	-0.313539	0.000201698	-0.130606	0.00337287	RAB11FIP3
ENSG00000104381	-0.313568	0.000201401	-0.345764	1.52463e-15	GDAP1
ENSG00000174740	-0.313627	0.00020082	0.0240497	0.59087	PABPC5
ENSG00000116957	-0.313648	0.00020061
ENSG00000133134	-0.313726	0.000199833	-0.207333	2.80248e-06	BEX2
ENSG00000183230	-0.313733	0.000199766	-0.177526	6.34933e-05	CTNNA3
ENSG00000272579	-0.313739	0.000199705
ENSG00000254602	-0.313822	0.000198891			AP000662.1
ENSG00000083099	-0.313964	0.000197496	-0.198378	7.52655e-06	LYRM2
ENSG00000137267	-0.314002	0.00019713	0.00206087	0.963263	TUBB2A
ENSG00000182272	-0.314272	0.000194505	-0.143105	0.00130497	B4GALNT4
ENSG00000241570	-0.314329	0.000193957			PAQR9-AS1
ENSG00000162769	-0.314514	0.00019219	-0.246302	2.25637e-08	FLVCR1
ENSG00000100095	-0.314555	0.000191798	-0.179375	5.30486e-05	SEZ6L
ENSG00000211689	-0.314599	0.000191379			TRGC1
ENSG00000117632	-0.314761	0.00018985	-0.251505	1.10938e-08	STMN1
ENSG00000262951	-0.314827	0.000189231
ENSG00000214198	-0.314861	0.000188908			TTC41P
ENSG00000138092	-0.314869	0.000188836	-0.113553	0.0108936	CENPO
ENSG00000224940	-0.314989	0.000187717	-0.175238	7.91187e-05	PRRT4
ENSG00000136531	-0.315171	0.000186025	-0.280743	1.5165e-10	SCN2A
ENSG00000203685	-0.315272	0.00018509			STUM
ENSG00000152192	-0.315298	0.000184851	-0.246757	2.12205e-08	POU4F1
ENSG00000136824	-0.315312	0.000184723	-0.0991202	0.0263673	SMC2
ENSG00000141480	-0.315319	0.000184656	-0.199236	6.85927e-06	ARRB2
ENSG00000204060	-0.315386	0.000184041			FOXO6
ENSG00000044446	-0.315397	0.000183942	-0.164609	0.000212034	PHKA2
ENSG00000260838	-0.315435	0.000183593			AC022893.2
ENSG00000102984	-0.315527	0.000182755	-0.363913	3.64347e-17	ZNF821
ENSG00000148835	-0.315566	0.000182402	-0.264954	1.64274e-09	TAF5
ENSG00000107736	-0.315596	0.000182131	0.0901085	0.0435927	CDH23
ENSG00000229618	-0.315599	0.000182103			AC011287.1
ENSG00000105642	-0.315698	0.000181207	-0.18	4.99014e-05	KCNN1
ENSG00000258325	-0.315711	0.000181095			ITFG2-AS1
ENSG00000141127	-0.315789	0.000180392	-0.283138	1.04249e-10	PRPSAP2
ENSG00000132300	-0.315793	0.000180359	-0.312056	8.44621e-13	PTCD3
ENSG00000196296	-0.315809	0.000180214	-0.164644	0.000211362	ATP2A1
ENSG00000265254	-0.315989	0.0001786			AC015917.2
ENSG00000186106	-0.316069	0.000177888	-0.147479	0.000919012	ANKRD46
ENSG00000153404	-0.316109	0.000177533	-0.214833	1.18422e-06	PLEKHG4B
ENSG00000244578	-0.316152	0.000177154			LINC01391
ENSG00000175691	-0.316156	0.00017712	-0.303291	3.84958e-12	ZNF77
ENSG00000143033	-0.316227	0.000176495	-0.198102	7.75341e-06	MTF2
ENSG00000136811	-0.316262	0.000176187	-0.212347	1.58106e-06	ODF2
ENSG00000272048	-0.316295	0.000175899
ENSG00000267500	-0.316297	0.000175878			ZNF887P
ENSG00000015153	-0.316361	0.000175322	-0.0259913	0.561247	YAF2
ENSG00000254485	-0.316509	0.000174029			AC026191.1
ENSG00000133026	-0.316606	0.000173188	-0.0394955	0.37721	MYH10
ENSG00000115211	-0.316613	0.000173126	-0.262807	2.24482e-09	EIF2B4
ENSG00000225968	-0.316705	0.000172332	0.124847	0.00509088	ELFN1
ENSG00000267665	-0.316737	0.000172061			AC021683.3
ENSG00000162699	-0.316737	0.000172061			DNAJA1P5
ENSG00000272872	-0.31676	0.000171857			AP000525.1
ENSG00000134291	-0.316767	0.000171797	-0.23505	9.92549e-08	TMEM106C
ENSG00000167525	-0.316832	0.000171242	-0.260494	3.13269e-09	PROCA1
ENSG00000248685	-0.31685	0.000171087			LINC02484
ENSG00000269293	-0.316907	0.000170601			ZSCAN16-AS1
ENSG00000144199	-0.316997	0.000169836	-0.129231	0.00372653	FAHD2B
ENSG00000213522	-0.317057	0.000169326			RAC1P5
ENSG00000158186	-0.317263	0.000167589	0.0542925	0.224631	MRAS
ENSG00000261556	-0.317272	0.000167513			SMG1P7
ENSG00000118412	-0.317334	0.000166992			CASP8AP2
ENSG00000179915	-0.317402	0.000166427	-0.209407	2.21538e-06	NRXN1
ENSG00000231789	-0.317417	0.000166304			PIK3CD-AS2
ENSG00000204934	-0.317429	0.000166201			ATP6V0E2-AS1
ENSG00000263731	-0.31744	0.000166112			AC145207.5
ENSG00000146247	-0.317444	0.000166073	-0.26208	2.49343e-09	PHIP
ENSG00000163918	-0.317599	0.000164796	-0.189423	1.93518e-05	RFC4
ENSG00000075089	-0.317673	0.000164182	-0.2655	1.51666e-09	ACTR6
ENSG00000113231	-0.31776	0.000163468	-0.16065	0.000301567	PDE8B
ENSG00000176208	-0.317832	0.000162874	-0.173387	9.43307e-05	ATAD5
ENSG00000227450	-0.317865	0.000162608
ENSG00000196456	-0.317892	0.000162387	-0.313122	7.0001e-13	ZNF775
ENSG00000152969	-0.317949	0.000161922	-0.192895	1.34866e-05	JAKMIP1
ENSG00000231889	-0.318014	0.000161395			TRAF3IP2-AS1
ENSG00000174460	-0.318084	0.000160833	-0.114966	0.00993786	ZCCHC12
ENSG00000235878	-0.318184	0.000160029
ENSG00000229299	-0.318481	0.000157657			AL121845.1
ENSG00000154723	-0.318612	0.000156622			ATP5PF
ENSG00000236516	-0.318664	0.000156209			KLF2P4
ENSG00000182518	-0.31883	0.000154907	-0.30515	2.80233e-12	FAM104B
ENSG00000231532	-0.318992	0.000153651			LINC01249
ENSG00000234917	-0.319043	0.000153257			AC098484.2
ENSG00000155970	-0.319107	0.000152767			MICU3
ENSG00000250048	-0.319144	0.00015248			LINC00603
ENSG00000258732	-0.319232	0.000151805			AC025884.1
ENSG00000180815	-0.319787	0.000147611	-0.110921	0.0128929	MAP3K15
ENSG00000175170	-0.319804	0.000147484	-0.136206	0.00222525	FAM182B
ENSG00000223930	-0.319854	0.000147115			AC117453.1
ENSG00000088882	-0.320136	0.000145034	0.224748	3.61397e-07	CPXM1
ENSG00000145248	-0.320183	0.000144687	-0.22852	2.26742e-07	SLC10A4
ENSG00000100523	-0.320186	0.000144668	-0.335972	1.03588e-14	DDHD1
ENSG00000139219	-0.320187	0.00014466	-0.340355	4.43085e-15	COL2A1
ENSG00000159917	-0.320276	0.000144011	-0.237404	7.32539e-08	ZNF235
ENSG00000178184	-0.320405	0.000143074	0.0227697	0.610783	PARD6G
ENSG00000267325	-0.320458	0.000142691			LINC01415
ENSG00000197360	-0.320489	0.000142461	-0.24533	2.57215e-08	ZNF98
ENSG00000242686	-0.32051	0.000142315			PDE6B-AS1
ENSG00000227285	-0.320556	0.000141982
ENSG00000214081	-0.320777	0.0001404			CYP4F30P
ENSG00000113368	-0.320779	0.000140387	-0.0876832	0.0495929	LMNB1
ENSG00000188529	-0.32079	0.000140311			SRSF10
ENSG00000273373	-0.32087	0.000139742			AL355488.1
ENSG00000172350	-0.320883	0.000139647	-0.0536531	0.230145	ABCG4
ENSG00000253301	-0.32097	0.000139036			LINC01606
ENSG00000103160	-0.321129	0.000137916	-0.49666	1.25824e-32	HSDL1
ENSG00000121644	-0.321178	0.000137576			DESI2
ENSG00000133619	-0.32141	0.00013596	-0.28926	3.93359e-11	KRBA1
ENSG00000186185	-0.321413	0.000135943	-0.0938927	0.0354568	KIF18B
ENSG00000156374	-0.321435	0.000135789	-0.126581	0.00450503	PCGF6
ENSG00000132932	-0.321457	0.000135636	-0.0452642	0.311466	ATP8A2
ENSG00000219392	-0.321537	0.000135085			ZNF602P
ENSG00000198756	-0.321678	0.000134125			COLGALT2
ENSG00000157343	-0.321742	0.000133691			ARMC12
ENSG00000050555	-0.322028	0.000131754	0.0959463	0.0316097	LAMC3
ENSG00000182872	-0.322115	0.000131173	-0.230545	1.75963e-07	RBM10
ENSG00000237457	-0.322177	0.000130762			LINC01351
ENSG00000241180	-0.322222	0.000130463			AL645608.4
ENSG00000271851	-0.322259	0.000130216			AC087501.4
ENSG00000185928	-0.322371	0.000129474
ENSG00000138160	-0.322442	0.000129008	-0.0409832	0.359489	KIF11
ENSG00000226247	-0.322446	0.000128978			SUPT4H1P1
ENSG00000159199	-0.322454	0.000128929			ATP5MC1
ENSG00000246985	-0.322489	0.000128694			SOCS2-AS1
ENSG00000259527	-0.322572	0.000128154			LINC00052
ENSG00000134986	-0.322609	0.000127909			NREP
ENSG00000009413	-0.322723	0.000127169	-0.160923	0.000294399	REV3L
ENSG00000168883	-0.322732	0.000127113	-0.203067	4.5115e-06	USP39
ENSG00000147140	-0.322819	0.00012655	-0.212459	1.56068e-06	NONO
ENSG00000235034	-0.323038	0.000125142			C19orf81
ENSG00000168803	-0.32322	0.000123982	-0.1686	0.000147445	ADAL
ENSG00000163041	-0.32337	0.000123034			H3-3A
ENSG00000250506	-0.323449	0.000122539	-0.253944	7.90952e-09	CDK3
ENSG00000215908	-0.323492	0.000122273			CROCCP2
ENSG00000114520	-0.323502	0.000122205	-0.17066	0.000121844	SNX4
ENSG00000156853	-0.323572	0.000121769	-0.0795372	0.0750041	ZNF689
ENSG00000118160	-0.323604	0.000121575	-0.155005	0.000491446	SLC8A2
ENSG00000154727	-0.323613	0.000121517	-0.0375899	0.400677	GABPA
ENSG00000157306	-0.323635	0.000121377			ZFHX2-AS1
ENSG00000183762	-0.323668	0.000121176	-0.251442	1.11914e-08	KREMEN1
ENSG00000104833	-0.323668	0.000121171			TUBB4A
ENSG00000214121	-0.32368	0.000121101			PRDX1P1
ENSG00000079785	-0.323822	0.000120225	-0.176475	7.02701e-05	DDX1
ENSG00000271734	-0.324034	0.000118922			Z98200.1
ENSG00000187902	-0.324254	0.000117589	-0.149356	0.000788303	SHISA7
ENSG00000161149	-0.324281	0.000117426			TUBA3FP
ENSG00000188807	-0.324389	0.00011678	-0.279661	1.79448e-10	TMEM201
ENSG00000242735	-0.324427	0.000116547			RPSAP26
ENSG00000259425	-0.324484	0.000116207			AC011767.1
ENSG00000104879	-0.324522	0.000115984	-0.068749	0.123969	CKM
ENSG00000198821	-0.324718	0.000114822	0.12152	0.00641051	CD247
ENSG00000196376	-0.324992	0.000113213	-0.202111	5.01222e-06	SLC35F1
ENSG00000235436	-0.325161	0.000112235	-0.145277	0.00109774	DPY19L2P4
ENSG00000063015	-0.325193	0.00011205	-0.286185	6.43702e-11	SEZ6
ENSG00000130822	-0.325217	0.000111914	-0.139443	0.00173735	PNCK
ENSG00000229108	-0.325296	0.000111457			LINC02587
ENSG00000204347	-0.325365	0.000111064	-0.218101	8.05771e-07	BTBD17
ENSG00000120251	-0.325433	0.000110672	-0.147287	0.000933435	GRIA2
ENSG00000111049	-0.325563	0.000109936	-0.093897	0.0354484	MYF5
ENSG00000129951	-0.325568	0.000109906			PLPPR3
ENSG00000270124	-0.325586	0.000109802			AC092127.2
ENSG00000004777	-0.325603	0.000109708	-0.272179	5.62839e-10	ARHGAP33
ENSG00000166938	-0.325618	0.000109625	-0.283986	9.12093e-11	DIS3L
ENSG00000256463	-0.325691	0.00010921	-0.132362	0.00296523	SALL3
ENSG00000258472	-0.325726	0.000109013			AC005726.1
ENSG00000196876	-0.325831	0.000108428	-0.189293	1.96116e-05	SCN8A
ENSG00000107443	-0.3259	0.000108043	-0.2296	1.98115e-07	CCNJ
ENSG00000151490	-0.325979	0.000107603	0.233935	1.14487e-07	PTPRO
ENSG00000160097	-0.326035	0.000107293	-0.112509	0.0116516	FNDC5
ENSG00000260122	-0.326063	0.000107137			AC068987.1
ENSG00000100593	-0.326261	0.000106047	-0.0445672	0.318983	ISM2
ENSG00000255727	-0.326311	0.00010577			LINC01489
ENSG00000267667	-0.326311	0.00010577
ENSG00000152234	-0.326386	0.000105362			ATP5F1A
ENSG00000213190	-0.326412	0.00010522	-0.238172	6.62906e-08	MLLT11
ENSG00000174010	-0.326491	0.000104794	-0.138447	0.00187586	KLHL15
ENSG00000011258	-0.326538	0.000104536	-0.38919	1.33144e-19	MBTD1
ENSG00000228592	-0.32654	0.00010453			D21S2088E
ENSG00000261452	-0.326543	0.00010451
ENSG00000250742	-0.326648	0.000103948			LINC02381
ENSG00000254139	-0.326691	0.000103716			AC104051.2
ENSG00000226358	-0.326691	0.000103716			KRT8P38
ENSG00000270071	-0.32671	0.000103611			AP001172.1
ENSG00000155980	-0.326839	0.000102922	-0.0274168	0.539964	KIF5A
ENSG00000159147	-0.326936	0.00010241	-0.154903	0.000495735	DONSON
ENSG00000152253	-0.326936	0.000102408	-0.0864253	0.0529676	SPC25
ENSG00000144485	-0.326963	0.000102264	-0.397432	1.9173e-20	HES6
ENSG00000177733	-0.326991	0.000102117	-0.163357	0.000237236	HNRNPA0
ENSG00000267707	-0.327095	0.000101568			AC015961.2
ENSG00000266490	-0.327205	0.000100989			AC127024.5
ENSG00000166582	-0.327261	0.000100699	-0.157015	0.000413768	CENPV
ENSG00000143630	-0.327328	0.000100347	-0.296464	1.21173e-11	HCN3
ENSG00000263146	-0.327368	0.00010014			LINC01896
ENSG00000159753	-0.327416	9.9893e-05			CARMIL2
ENSG00000165863	-0.327459	9.96709e-05	-0.234089	1.12256e-07	C10orf82
ENSG00000132600	-0.327471	9.96072e-05	-0.17542	7.77475e-05	PRMT7
ENSG00000156172	-0.327481	9.95531e-05	-0.264258	1.8183e-09	C8orf37
ENSG00000241886	-0.327545	9.92251e-05			AC112496.1
ENSG00000173213	-0.327677	9.85487e-05			TUBB8B
ENSG00000267127	-0.327699	9.84343e-05			AC090360.1
ENSG00000260655	-0.327709	9.83858e-05
ENSG00000130940	-0.327736	9.8246e-05	-0.113774	0.0107391	CASZ1
ENSG00000231426	-0.327742	9.82152e-05			FILNC1
ENSG00000272849	-0.327871	9.75608e-05			AC084018.1
ENSG00000121005	-0.327973	9.70469e-05	0.0112957	0.800685	CRISPLD1
ENSG00000232470	-0.328089	9.64609e-05			AL136368.1
ENSG00000165566	-0.328134	9.62361e-05			AMER2
ENSG00000261599	-0.328222	9.57966e-05			HERC2P8
ENSG00000245534	-0.328374	9.50433e-05			RORA-AS1
ENSG00000197332	-0.328396	9.49307e-05			AC008543.1
ENSG00000271576	-0.328478	9.453e-05			AL359504.1
ENSG00000257184	-0.328645	9.37098e-05			AC004080.3
ENSG00000205269	-0.328688	9.34992e-05	-0.41691	1.57626e-22	TMEM170B
ENSG00000165804	-0.328707	9.34085e-05	-0.241314	4.39116e-08	ZNF219
ENSG00000240589	-0.328747	9.32139e-05			RN7SL258P
ENSG00000265174	-0.328797	9.29686e-05			AP005202.1
ENSG00000164438	-0.328838	9.27744e-05	-0.0588267	0.188212	TLX3
ENSG00000173905	-0.328925	9.23519e-05	0.0858779	0.054495	GOLIM4
ENSG00000011332	-0.328977	9.21037e-05	-0.178517	5.76763e-05	DPF1
ENSG00000272529	-0.329024	9.18759e-05			AC090948.3
ENSG00000205456	-0.329173	9.11647e-05			TP53TG3D
ENSG00000124181	-0.329196	9.10563e-05	-0.225934	3.12416e-07	PLCG1
ENSG00000140807	-0.329212	9.09797e-05	-0.163401	0.000236289	NKD1
ENSG00000147481	-0.329297	9.05766e-05	-0.0541117	0.22618	SNTG1
ENSG00000267778	-0.32931	9.05175e-05			AC004221.1
ENSG00000234557	-0.32931	9.05175e-05			PPIAP90
ENSG00000186998	-0.329321	9.04659e-05	-0.247132	2.01697e-08	EMID1
ENSG00000168286	-0.329343	9.03584e-05	-0.111339	0.0125558	THAP11
ENSG00000271895	-0.329376	9.02067e-05			AL109811.2
ENSG00000187486	-0.329493	8.96567e-05	-0.475781	1.01281e-29	KCNJ11
ENSG00000263969	-0.329506	8.95939e-05			RN7SL678P
ENSG00000185523	-0.329506	8.95939e-05			SPATA45
ENSG00000123388	-0.329514	8.95589e-05	-0.145993	0.00103639	HOXC11
ENSG00000171243	-0.329622	8.90548e-05	-0.0986313	0.0271225	SOSTDC1
ENSG00000101057	-0.32968	8.87853e-05	-0.0849845	0.0570661	MYBL2
ENSG00000179051	-0.329757	8.84279e-05	-0.190919	1.65762e-05	RCC2
ENSG00000142599	-0.329862	8.79436e-05	-0.19628	9.42684e-06	RERE
ENSG00000197444	-0.329978	8.7409e-05	-0.257787	4.60795e-09	OGDHL
ENSG00000261685	-0.330046	8.70994e-05
ENSG00000046653	-0.330111	8.68049e-05	-0.123729	0.00550385	GPM6B
ENSG00000185046	-0.330285	8.60179e-05	-0.114218	0.0104339	ANKS1B
ENSG00000186625	-0.330364	8.56594e-05	-0.183071	3.68379e-05	KATNA1
ENSG00000251188	-0.330521	8.49596e-05			AC079140.3
ENSG00000259251	-0.33053	8.49194e-05			AC104590.1
ENSG00000074696	-0.33062	8.45197e-05			HACD3
ENSG00000188779	-0.330764	8.38851e-05			SKOR1
ENSG00000066583	-0.330804	8.37093e-05	-0.295681	1.3794e-11	ISOC1
ENSG00000132153	-0.330909	8.32487e-05	-0.0843077	0.0590802	DHX30
ENSG00000123329	-0.330936	8.31289e-05	0.190903	1.66048e-05	ARHGAP9
ENSG00000251216	-0.330952	8.30577e-05			AC106895.2
ENSG00000138439	-0.330993	8.28814e-05	-0.291626	2.68167e-11	FAM117B
ENSG00000225339	-0.331021	8.27614e-05			AL354740.1
ENSG00000169696	-0.33122	8.18989e-05	-0.370342	9.15723e-18	ASPSCR1
ENSG00000226212	-0.331294	8.15791e-05			TRGV6
ENSG00000145824	-0.331369	8.12607e-05	0.225551	3.27493e-07	CXCL14
ENSG00000136425	-0.331494	8.07255e-05	-0.11632	0.00909264	CIB2
ENSG00000215883	-0.331548	8.05002e-05	-0.317479	3.22115e-13	CYB5RL
ENSG00000151615	-0.331622	8.01841e-05	-0.0730095	0.102278	POU4F2
ENSG00000205309	-0.331623	8.01798e-05	-0.292763	2.22796e-11	NT5M
ENSG00000197859	-0.331921	7.89335e-05	0.126839	0.00442314	ADAMTSL2
ENSG00000127074	-0.332238	7.76252e-05	0.0996858	0.0255164	RGS13
ENSG00000272514	-0.332291	7.74094e-05			CFAP206
ENSG00000182013	-0.332349	7.71722e-05			PNMA8A
ENSG00000008277	-0.332379	7.70507e-05	0.00709141	0.874069	ADAM22
ENSG00000267655	-0.332389	7.70087e-05			AC125437.1
ENSG00000180304	-0.332402	7.69582e-05	-0.256561	5.47998e-09	OAZ2
ENSG00000170264	-0.332433	7.68295e-05	-0.275542	3.38138e-10	FAM161A
ENSG00000270996	-0.332495	7.65785e-05			AC005034.4
ENSG00000137804	-0.332599	7.61606e-05	-0.0700586	0.116951	NUSAP1
ENSG00000088356	-0.332766	7.54908e-05	-0.256681	5.38763e-09	PDRG1
ENSG00000144395	-0.332783	7.5425e-05	-0.229514	2.0026e-07	CCDC150
ENSG00000272931	-0.332796	7.53734e-05			AC099568.2
ENSG00000140795	-0.332851	7.51549e-05	-0.29391	1.84638e-11	MYLK3
ENSG00000121454	-0.333082	7.42427e-05	-0.243033	3.49661e-08	LHX4
ENSG00000272927	-0.333276	7.3484e-05			AC107464.2
ENSG00000152977	-0.333317	7.33221e-05	-0.262522	2.33942e-09	ZIC1
ENSG00000184205	-0.333532	7.24954e-05	-0.284948	7.83374e-11	TSPYL2
ENSG00000087250	-0.333625	7.21372e-05	-0.0788588	0.0775292	MT3
ENSG00000004139	-0.333663	7.19921e-05	-0.135471	0.00235221	SARM1
ENSG00000203469	-0.333748	7.16691e-05			AL354956.1
ENSG00000076555	-0.333899	7.10964e-05	-0.133337	0.00275887	ACACB
ENSG00000233791	-0.333933	7.09694e-05			LINC01136
ENSG00000030066	-0.334113	7.02937e-05	-0.157521	0.000396112	NUP160
ENSG00000232745	-0.334218	6.99053e-05
ENSG00000271551	-0.334278	6.96823e-05			AL355297.3
ENSG00000205930	-0.334283	6.96635e-05			C21orf62-AS1
ENSG00000105991	-0.334389	6.92708e-05	-0.0582646	0.192475	HOXA1
ENSG00000147117	-0.334439	6.90863e-05	-0.221684	5.24629e-07	ZNF157
ENSG00000122068	-0.334497	6.88747e-05	-0.00625106	0.88889	FYTTD1
ENSG00000184634	-0.334521	6.8789e-05	-0.13631	0.0022078	MED12
ENSG00000117640	-0.334563	6.86353e-05			MTFR1L
ENSG00000236501	-0.334582	6.85658e-05			AC074286.1
ENSG00000229639	-0.334582	6.85658e-05			LINC01758
ENSG00000036672	-0.33459	6.85365e-05	-0.0802859	0.0722957	USP2
ENSG00000103121	-0.334968	6.71718e-05			CMC2
ENSG00000187730	-0.334988	6.71e-05	-0.00710429	0.873843	GABRD
ENSG00000249430	-0.335006	6.7037e-05
ENSG00000186812	-0.335025	6.69662e-05	-0.242012	4.00417e-08	ZNF397
ENSG00000182712	-0.335125	6.66113e-05			CMC4
ENSG00000249978	-0.335212	6.63052e-05			TRGV7
ENSG00000268798	-0.335253	6.61589e-05			AC027307.3
ENSG00000233639	-0.335271	6.60944e-05			PANTR1
ENSG00000173157	-0.335311	6.59568e-05	-0.116165	0.00918622	ADAMTS20
ENSG00000127863	-0.335372	6.5741e-05	-0.0972598	0.0293408	TNFRSF19
ENSG00000204625	-0.335551	6.51175e-05	-0.0552884	0.21623	HCG9
ENSG00000164451	-0.33558	6.50172e-05			CALHM4
ENSG00000162374	-0.335671	6.46995e-05	-0.0847907	0.0576369	ELAVL4
ENSG00000064989	-0.335688	6.46438e-05	0.16909	0.000140933	CALCRL
ENSG00000232909	-0.335824	6.41763e-05			AL157823.2
ENSG00000225706	-0.335956	6.37256e-05			PTPRD-AS1
ENSG00000135119	-0.336025	6.34905e-05	-0.314798	5.20095e-13	RNFT2
ENSG00000249684	-0.336034	6.34577e-05			AC106795.2
ENSG00000129244	-0.336051	6.34007e-05	-0.102748	0.0213097	ATP1B2
ENSG00000268313	-0.336099	6.32403e-05
ENSG00000111046	-0.336134	6.31219e-05	-0.125956	0.0047088	MYF6
ENSG00000162694	-0.33615	6.30672e-05	-0.107609	0.0158648	EXTL2
ENSG00000168542	-0.336167	6.301e-05	0.295219	1.48865e-11	COL3A1
ENSG00000229852	-0.336205	6.28818e-05			AC019205.1
ENSG00000176956	-0.336215	6.28471e-05	0.124003	0.00539994	LY6H
ENSG00000185480	-0.336223	6.2821e-05			PARPBP
ENSG00000170390	-0.336257	6.2707e-05	-0.0519027	0.24573	DCLK2
ENSG00000198216	-0.336325	6.24786e-05	-0.00310294	0.944712	CACNA1E
ENSG00000175322	-0.336498	6.19038e-05	-0.207923	2.6218e-06	ZNF519
ENSG00000133878	-0.336533	6.1788e-05	-0.178869	5.57329e-05	DUSP26
ENSG00000223523	-0.336648	6.14088e-05			AC092598.1
ENSG00000272908	-0.33669	6.12702e-05			AC006033.2
ENSG00000198150	-0.336698	6.12463e-05
ENSG00000140382	-0.336726	6.11541e-05	0.0188844	0.672956	HMG20A
ENSG00000235887	-0.336895	6.06015e-05			LINC02799
ENSG00000179761	-0.336969	6.03611e-05	-0.222422	4.79828e-07	PIPOX
ENSG00000238358	-0.337006	6.02426e-05			AC004969.1
ENSG00000129910	-0.337056	6.00821e-05	-0.174765	8.27644e-05	CDH15
ENSG00000164037	-0.337115	5.98902e-05			SLC9B1
ENSG00000106689	-0.337202	5.96134e-05	-0.211587	1.72585e-06	LHX2
ENSG00000169750	-0.33727	5.93958e-05	-0.215205	1.13379e-06	RAC3
ENSG00000156787	-0.337303	5.92911e-05			TBC1D31
ENSG00000251173	-0.337321	5.9234e-05			UCHL1-AS1
ENSG00000254402	-0.337506	5.86479e-05	-0.229951	1.8959e-07	LRRC24
ENSG00000229246	-0.337675	5.81188e-05			LINC00377
ENSG00000053328	-0.337803	5.7719e-05			METTL24
ENSG00000146414	-0.337831	5.76329e-05	-0.151373	0.000667152	SHPRH
ENSG00000206028	-0.337857	5.75505e-05			Z99774.1
ENSG00000041988	-0.337968	5.72098e-05	-0.145297	0.00109596	THAP3
ENSG00000172766	-0.338048	5.69625e-05	-0.251818	1.06249e-08	NAA16
ENSG00000246283	-0.338207	5.64792e-05			AC090510.1
ENSG00000116922	-0.33825	5.63474e-05	-0.312379	7.98039e-13	C1orf109
ENSG00000197093	-0.338259	5.63212e-05	0.211258	1.79239e-06	GAL3ST4
ENSG00000117713	-0.338348	5.60525e-05	-0.127165	0.00432188	ARID1A
ENSG00000182912	-0.338492	5.56189e-05			TSPEAR-AS2
ENSG00000137070	-0.338533	5.54959e-05	-0.223908	4.00505e-07	IL11RA
ENSG00000225173	-0.338636	5.5188e-05			AL662890.1
ENSG00000104888	-0.338693	5.50178e-05	-0.0806803	0.0709012	SLC17A7
ENSG00000134779	-0.338794	5.47197e-05			TPGS2
ENSG00000116035	-0.338883	5.44588e-05	-0.216121	1.01822e-06	VAX2
ENSG00000133069	-0.339029	5.40313e-05	-0.0385764	0.388421	TMCC2
ENSG00000228430	-0.339075	5.38972e-05			AL162726.3
ENSG00000270321	-0.339144	5.36965e-05			AC007953.2
ENSG00000185252	-0.33924	5.34198e-05	-0.395974	2.71199e-20	ZNF74
ENSG00000231609	-0.339295	5.326e-05			AC007098.1
ENSG00000170166	-0.339341	5.3128e-05	-0.0348181	0.436331	HOXD4
ENSG00000224271	-0.339522	5.26108e-05			AL117329.1
ENSG00000176490	-0.339612	5.23549e-05	0.0870489	0.0512714	DIRAS1
ENSG00000159958	-0.339702	5.21012e-05	-0.0433825	0.33203	TNFRSF13C
ENSG00000165973	-0.33977	5.19097e-05	-0.19306	1.32555e-05	NELL1
ENSG00000145242	-0.339962	5.13724e-05	-0.0833141	0.0621433	EPHA5
ENSG00000142168	-0.340028	5.11884e-05	-0.22541	3.33192e-07	SOD1
ENSG00000165209	-0.340069	5.10773e-05	-0.378121	1.65165e-18	STRBP
ENSG00000108384	-0.340071	5.10696e-05	-0.278053	2.30098e-10	RAD51C
ENSG00000095596	-0.340161	5.08227e-05	0.0395426	0.376641	CYP26A1
ENSG00000179673	-0.340191	5.07406e-05	-0.129034	0.00378004	RPRML
ENSG00000186132	-0.340234	5.06204e-05	-0.206983	2.91532e-06	C2orf76
ENSG00000260293	-0.340255	5.05637e-05			AC106820.4
ENSG00000126858	-0.340636	4.95284e-05	-0.152508	0.000606789	RHOT1
ENSG00000251142	-0.340947	4.86993e-05			AC025674.1
ENSG00000235303	-0.340947	4.86993e-05			AL023495.1
ENSG00000272342	-0.340947	4.86993e-05			LINC01115
ENSG00000198885	-0.341025	4.84941e-05	-0.0293086	0.512357	ITPRIPL1
ENSG00000165521	-0.341078	4.83551e-05	-0.269759	8.08562e-10	EML5
ENSG00000156990	-0.341331	4.76933e-05	-0.198795	7.19468e-06	RPUSD3
ENSG00000166426	-0.341363	4.76108e-05	-0.340278	4.49796e-15	CRABP1
ENSG00000162669	-0.341409	4.74918e-05	-0.207036	2.8977e-06	HFM1
ENSG00000267274	-0.341468	4.734e-05			AC008770.3
ENSG00000132970	-0.341472	4.73286e-05	-0.255982	5.94526e-09	WASF3
ENSG00000187186	-0.341476	4.73187e-05			AL162231.1
ENSG00000232667	-0.34161	4.69753e-05			AC004862.1
ENSG00000272748	-0.34161	4.69753e-05			AC063962.1
ENSG00000226491	-0.34161	4.69753e-05			FTOP1
ENSG00000257741	-0.34161	4.69753e-05			LINC01490
ENSG00000158553	-0.34161	4.69753e-05	0.015576	0.727737	POM121L2
ENSG00000079616	-0.341815	4.64526e-05	-0.336682	9.03653e-15	KIF22
ENSG00000111834	-0.341817	4.64489e-05	0.106339	0.0171543	RSPH4A
ENSG00000129197	-0.34191	4.62131e-05	-0.340883	3.996e-15	RPAIN
ENSG00000205002	-0.342062	4.58326e-05			AARD
ENSG00000123364	-0.34221	4.54637e-05	-0.205773	3.33937e-06	HOXC13
ENSG00000104221	-0.342409	4.49734e-05	-0.248405	1.69685e-08	BRF2
ENSG00000020181	-0.342466	4.48317e-05			ADGRA2
ENSG00000066629	-0.342523	4.46936e-05	0.0662258	0.138409	EML1
ENSG00000254489	-0.342583	4.45481e-05			MPPED2-AS1
ENSG00000090097	-0.342596	4.45144e-05	-0.0126215	0.77787	PCBP4
ENSG00000255581	-0.342684	4.4303e-05			AC006511.2
ENSG00000253681	-0.342684	4.4303e-05			AC013509.1
ENSG00000251126	-0.342684	4.4303e-05			AC017007.5
ENSG00000254366	-0.342684	4.4303e-05			AC062004.1
ENSG00000227098	-0.342684	4.4303e-05			AC073636.1
ENSG00000230027	-0.342684	4.4303e-05			AC092813.2
ENSG00000243620	-0.342684	4.4303e-05			AC092957.1
ENSG00000257855	-0.342684	4.4303e-05			AC126471.1
ENSG00000232749	-0.342684	4.4303e-05			AL162726.4
ENSG00000241648	-0.342684	4.4303e-05			CADM2-AS2
ENSG00000227893	-0.342684	4.4303e-05			LINC00352
ENSG00000225226	-0.342684	4.4303e-05			LINC01795
ENSG00000259225	-0.342684	4.4303e-05			LINC02345
ENSG00000228046	-0.342684	4.4303e-05			MTCO3P40
ENSG00000228123	-0.342685	4.42998e-05			AL162726.2
ENSG00000220326	-0.342685	4.42998e-05			AL603865.2
ENSG00000250400	-0.342685	4.42998e-05
ENSG00000178457	-0.342691	4.42845e-05			LINC00314
ENSG00000226688	-0.342695	4.42752e-05			ENTPD1-AS1
ENSG00000175183	-0.342863	4.38701e-05	-0.138566	0.00185884	CSRP2
ENSG00000241131	-0.342871	4.38508e-05			LINC02032
ENSG00000165572	-0.342951	4.36596e-05	-0.294148	1.77561e-11	KBTBD6
ENSG00000102302	-0.342963	4.36308e-05	-0.179033	5.48477e-05	FGD1
ENSG00000198785	-0.343083	4.33458e-05	0.000590362	0.989473	GRIN3A
ENSG00000077327	-0.343187	4.31004e-05	0.136691	0.00214486	SPAG6
ENSG00000143355	-0.343296	4.2842e-05	-0.0792252	0.0761571	LHX9
ENSG00000164109	-0.343626	4.20749e-05	0.0348331	0.436134	MAD2L1
ENSG00000234160	-0.343686	4.19366e-05			AL513165.1
ENSG00000137561	-0.343735	4.18252e-05	-0.16551	0.00019548	TTPA
ENSG00000131153	-0.343896	4.14572e-05	-0.128655	0.00388467	GINS2
ENSG00000253661	-0.343897	4.14549e-05			ZFHX4-AS1
ENSG00000162817	-0.343897	4.14542e-05	-0.248607	1.65075e-08	C1orf115
ENSG00000141627	-0.344314	4.0516e-05	-0.116371	0.00906226	DYM
ENSG00000084453	-0.344584	3.99189e-05	-0.217999	8.15607e-07	SLCO1A2
ENSG00000250366	-0.3448	3.94466e-05			TUNAR
ENSG00000087842	-0.344927	3.91731e-05	-0.362048	5.40774e-17	PIR
ENSG00000078579	-0.345056	3.8895e-05	0.0382505	0.392444	FGF20
ENSG00000162063	-0.345134	3.87283e-05	-0.114209	0.0104401	CCNF
ENSG00000116141	-0.345193	3.86029e-05	-0.403977	3.95691e-21	MARK1
ENSG00000271830	-0.345267	3.8446e-05			AC012213.4
ENSG00000100321	-0.345338	3.82953e-05	-0.0890499	0.046132	SYNGR1
ENSG00000178403	-0.34538	3.82072e-05	-0.0782265	0.0799447	NEUROG2
ENSG00000226709	-0.345416	3.81307e-05			FGF12-AS3
ENSG00000102383	-0.345648	3.76454e-05	-0.0310104	0.488162	ZDHHC15
ENSG00000237301	-0.345661	3.76183e-05			AL121992.1
ENSG00000265770	-0.345661	3.76183e-05
ENSG00000196418	-0.345678	3.75837e-05	-0.322209	1.36752e-13	ZNF124
ENSG00000271253	-0.34569	3.75592e-05			AC011891.3
ENSG00000272729	-0.345784	3.7364e-05			AC009336.1
ENSG00000272601	-0.345823	3.72837e-05			AC010655.3
ENSG00000203883	-0.34595	3.70232e-05	0.088521	0.0474464	SOX18
ENSG00000258072	-0.346004	3.69114e-05			AC126177.6
ENSG00000183655	-0.346175	3.65647e-05	-0.14411	0.001205	KLHL25
ENSG00000099954	-0.346232	3.64501e-05	-0.359596	9.05268e-17	CECR2
ENSG00000272078	-0.34625	3.64137e-05			AL139423.1
ENSG00000225280	-0.346366	3.61801e-05			AL158013.1
ENSG00000156076	-0.346391	3.61316e-05	-0.160265	0.000311953	WIF1
ENSG00000092421	-0.346453	3.60073e-05	0.0963081	0.0309702	SEMA6A
ENSG00000236519	-0.34674	3.54396e-05			LINC01424
ENSG00000079387	-0.346761	3.53987e-05	-0.167837	0.00015815	SENP1
ENSG00000096654	-0.346924	3.50793e-05	-0.0999661	0.0251036	ZNF184
ENSG00000168904	-0.347003	3.49263e-05	-0.10539	0.0181765	LRRC28
ENSG00000233585	-0.347165	3.46145e-05			AC231533.2
ENSG00000260011	-0.347177	3.45912e-05			AC132938.2
ENSG00000261693	-0.34723	3.44884e-05			AC134682.1
ENSG00000217236	-0.347244	3.44625e-05	-0.177801	6.18249e-05	SP9
ENSG00000253203	-0.347324	3.43094e-05	-0.152317	0.00061657	GUSBP3
ENSG00000133169	-0.347547	3.38873e-05	-0.294074	1.79739e-11	BEX1
ENSG00000272452	-0.347843	3.33333e-05
ENSG00000236810	-0.347902	3.32242e-05			ELOA-AS1
ENSG00000251141	-0.348017	3.30137e-05			MRPS30-DT
ENSG00000008735	-0.348037	3.29754e-05	-0.107079	0.0163925	MAPK8IP2
ENSG00000205643	-0.348054	3.29448e-05			CDPF1
ENSG00000125434	-0.348061	3.29319e-05	-0.378935	1.37691e-18	SLC25A35
ENSG00000152672	-0.348098	3.28637e-05	0.0907263	0.0421658	CLEC4F
ENSG00000247315	-0.348154	3.27621e-05	-0.366124	2.27415e-17	ZCCHC3
ENSG00000101746	-0.348162	3.27477e-05	-0.349188	7.67643e-16	NOL4
ENSG00000134744	-0.348243	3.26008e-05			TUT4
ENSG00000129351	-0.348779	3.16408e-05	-0.211165	1.81171e-06	ILF3
ENSG00000159556	-0.34884	3.15337e-05	0.0174692	0.696198	ISL2
ENSG00000100626	-0.348961	3.13209e-05			GALNT16
ENSG00000164659	-0.349002	3.12487e-05			ELAPOR2
ENSG00000179294	-0.349003	3.12469e-05
ENSG00000154118	-0.349156	3.09815e-05	-0.0266549	0.551289	JPH3
ENSG00000260442	-0.349191	3.09207e-05			ATP2A1-AS1
ENSG00000164754	-0.349263	3.07962e-05	-0.25859	4.11124e-09	RAD21
ENSG00000269983	-0.34959	3.02379e-05			AC146944.3
ENSG00000159079	-0.349639	3.01563e-05			CFAP298
ENSG00000141086	-0.349688	3.00727e-05	-0.142987	0.00131722	CTRL
ENSG00000049768	-0.349991	2.95682e-05	0.176514	7.0007e-05	FOXP3
ENSG00000130695	-0.349994	2.9563e-05			CEP85
ENSG00000072506	-0.350056	2.94595e-05	-0.291587	2.69863e-11	HSD17B10
ENSG00000213927	-0.350124	2.93481e-05	-0.0276614	0.536354	CCL27
ENSG00000170837	-0.350133	2.93323e-05	-0.0277273	0.535382	GPR27
ENSG00000163808	-0.350145	2.93138e-05	-0.0955212	0.0323752	KIF15
ENSG00000250957	-0.350162	2.92849e-05			AC012055.1
ENSG00000205457	-0.350217	2.91945e-05			TP53TG3C
ENSG00000173950	-0.350353	2.8973e-05			XXYLT1
ENSG00000185105	-0.350494	2.87454e-05	-0.257896	4.53676e-09	MYADML2
ENSG00000251511	-0.350554	2.86478e-05			AC096736.3
ENSG00000235356	-0.350554	2.86478e-05			AL592466.1
ENSG00000260257	-0.350968	2.79901e-05			AL035071.1
ENSG00000165730	-0.351028	2.78956e-05	-0.165775	0.000190842	STOX1
ENSG00000145832	-0.351315	2.74492e-05			SLC25A48
ENSG00000156509	-0.351333	2.74206e-05	-0.163437	0.000235531	FBXO43
ENSG00000188467	-0.351547	2.70933e-05	-0.235198	9.73937e-08	SLC24A5
ENSG00000183814	-0.351613	2.69916e-05	-0.181353	4.36808e-05	LIN9
ENSG00000228651	-0.351712	2.68414e-05
ENSG00000196767	-0.351821	2.66781e-05	-0.0642468	0.150613	POU3F4
ENSG00000172346	-0.351888	2.65766e-05	0.15815	0.000375143	CSDC2
ENSG00000226707	-0.351984	2.6434e-05			AL359458.1
ENSG00000187634	-0.352067	2.63097e-05	0.0171872	0.700864	SAMD11
ENSG00000010322	-0.35214	2.62019e-05	-0.0966815	0.030322	NISCH
ENSG00000110987	-0.352475	2.57116e-05	-0.063806	0.153439	BCL7A
ENSG00000231787	-0.352537	2.56211e-05			H2BP9
ENSG00000237451	-0.352629	2.54878e-05			CDK2AP2P2
ENSG00000271587	-0.352716	2.53637e-05			AC004805.3
ENSG00000268836	-0.352853	2.51668e-05			Z69706.1
ENSG00000177519	-0.352933	2.50535e-05	-0.275513	3.39607e-10	RPRM
ENSG00000261005	-0.353084	2.48409e-05
ENSG00000187546	-0.353109	2.4805e-05			AGMO
ENSG00000178691	-0.353294	2.45473e-05	-0.144939	0.0011278	SUZ12
ENSG00000246363	-0.353318	2.45135e-05			LINC02458
ENSG00000184408	-0.353344	2.4478e-05	-0.0279977	0.531409	KCND2
ENSG00000172733	-0.353841	2.37979e-05	-0.0728433	0.103064	PURG
ENSG00000267730	-0.353849	2.37863e-05
ENSG00000156531	-0.353856	2.3777e-05	-0.136492	0.00217761	PHF6
ENSG00000139579	-0.354099	2.34505e-05			NABP2
ENSG00000180929	-0.354108	2.34396e-05	-0.231866	1.48952e-07	GPR62
ENSG00000107779	-0.354178	2.33463e-05	-0.158114	0.00037631	BMPR1A
ENSG00000205670	-0.354229	2.32789e-05			SMIM11A
ENSG00000226239	-0.354418	2.30295e-05			AL031658.1
ENSG00000204904	-0.35443	2.30137e-05			LINC01545
ENSG00000254054	-0.354533	2.28796e-05			AC087273.2
ENSG00000184271	-0.354544	2.28657e-05	-0.0589521	0.18727	POU6F1
ENSG00000115318	-0.354565	2.28379e-05	0.103245	0.0206867	LOXL3
ENSG00000226950	-0.35459	2.28052e-05			DANCR
ENSG00000173208	-0.354621	2.27652e-05	0.118963	0.00762482	ABCD2
ENSG00000215014	-0.354689	2.26768e-05			AL645728.1
ENSG00000272692	-0.354753	2.25943e-05			AC010997.4
ENSG00000258301	-0.354809	2.25231e-05			VASH1-AS1
ENSG00000188848	-0.354829	2.24976e-05	-0.05537	0.215552	BEND4
ENSG00000111087	-0.354857	2.24618e-05	0.228271	2.33888e-07	GLI1
ENSG00000227191	-0.354891	2.24185e-05			TRGC2
ENSG00000142549	-0.355117	2.2131e-05	0.15689	0.000418247	IGLON5
ENSG00000155755	-0.355267	2.19433e-05			TMEM237
ENSG00000135365	-0.355602	2.15273e-05	-0.0188826	0.672985	PHF21A
ENSG00000267280	-0.35562	2.15055e-05			TBX2-AS1
ENSG00000258924	-0.355696	2.14119e-05			AC002094.1
ENSG00000162227	-0.355857	2.12161e-05	-0.322284	1.34876e-13	TAF6L
ENSG00000140451	-0.35586	2.12118e-05	-0.190683	1.69884e-05	PIF1
ENSG00000237037	-0.355904	2.11596e-05			NDUFA6-DT
ENSG00000168348	-0.35605	2.09828e-05	-0.107228	0.0162426	INSM2
ENSG00000254271	-0.356051	2.09825e-05			ANK3-DT
ENSG00000269402	-0.356078	2.09493e-05
ENSG00000131470	-0.356156	2.08569e-05	-0.172408	0.000103457	PSMC3IP
ENSG00000242173	-0.356161	2.08502e-05	-0.00188577	0.966382	ARHGDIG
ENSG00000142149	-0.356166	2.08443e-05	-0.28457	8.31628e-11	HUNK
ENSG00000164048	-0.356193	2.08123e-05	-0.111734	0.0122438	ZNF589
ENSG00000247363	-0.356197	2.0808e-05			AC090061.1
ENSG00000196648	-0.356339	2.06397e-05
ENSG00000259081	-0.356339	2.06394e-05			AF111169.3
ENSG00000139173	-0.356437	2.05231e-05	0.0991906	0.02626	TMEM117
ENSG00000197291	-0.356482	2.04715e-05			RAMP2-AS1
ENSG00000129691	-0.356628	2.02999e-05	-0.212929	1.4781e-06	ASH2L
ENSG00000238232	-0.356642	2.0284e-05			AL356364.1
ENSG00000005194	-0.356816	2.00829e-05	-0.0606718	0.174707	CIAPIN1
ENSG00000219438	-0.356894	1.99938e-05			TAFA5
ENSG00000057468	-0.356991	1.98818e-05	-0.189494	1.9211e-05	MSH4
ENSG00000129993	-0.357018	1.98515e-05	-0.0337659	0.450329	CBFA2T3
ENSG00000100842	-0.357105	1.97524e-05	-0.156114	0.000447072	EFS
ENSG00000041357	-0.357184	1.96632e-05	-0.167056	0.000169859	PSMA4
ENSG00000187607	-0.357249	1.95902e-05	-0.249421	1.47712e-08	ZNF286A
ENSG00000082898	-0.357549	1.92552e-05	-0.132522	0.00293047	XPO1
ENSG00000167552	-0.357678	1.91128e-05	0.117796	0.00824439	TUBA1A
ENSG00000143742	-0.357769	1.90133e-05	-0.222265	4.89004e-07	SRP9
ENSG00000204262	-0.357917	1.88524e-05	0.283385	1.00264e-10	COL5A2
ENSG00000167220	-0.35857	1.81562e-05	-0.147971	0.000882926	HDHD2
ENSG00000249776	-0.358672	1.80502e-05			AC124854.1
ENSG00000117906	-0.35868	1.80416e-05	-0.167227	0.000167226	RCN2
ENSG00000166997	-0.358751	1.79679e-05	-0.0803741	0.0719819	CNPY4
ENSG00000143799	-0.35886	1.78548e-05	-0.23431	1.09138e-07	PARP1
ENSG00000140262	-0.358901	1.78131e-05	-0.0338333	0.449425	TCF12
ENSG00000078399	-0.35896	1.77526e-05	-0.112466	0.0116832	HOXA9
ENSG00000196482	-0.359103	1.76061e-05	-0.185803	2.80023e-05	ESRRG
ENSG00000141720	-0.359138	1.75709e-05
ENSG00000224099	-0.359163	1.75449e-05			AC104823.1
ENSG00000261514	-0.359166	1.75426e-05			LINC01976
ENSG00000135457	-0.359364	1.73426e-05	-0.240894	4.64115e-08	TFCP2
ENSG00000246465	-0.359403	1.7304e-05			AC138904.1
ENSG00000139800	-0.35942	1.7287e-05	0.0850136	0.0569807	ZIC5
ENSG00000104044	-0.359512	1.71945e-05	-0.219681	6.67431e-07	OCA2
ENSG00000166831	-0.359513	1.71935e-05	-0.0874666	0.0501608	RBPMS2
ENSG00000102053	-0.359628	1.70802e-05	-0.00750238	0.866838	ZC3H12B
ENSG00000231165	-0.359661	1.70473e-05			TRBV26OR9-2
ENSG00000250101	-0.359906	1.68075e-05			AC106795.3
ENSG00000255389	-0.360035	1.66817e-05			Z97989.1
ENSG00000264538	-0.360407	1.6326e-05			SUZ12P1
ENSG00000138175	-0.360496	1.62415e-05	-0.168661	0.000146626	ARL3
ENSG00000225128	-0.360528	1.62116e-05			LINC00972
ENSG00000259895	-0.360559	1.61826e-05			AC106820.2
ENSG00000142494	-0.361073	1.57064e-05	-0.207353	2.79619e-06	SLC47A1
ENSG00000182575	-0.361232	1.55622e-05	0.0514775	0.249625	NXPH3
ENSG00000124702	-0.361235	1.55593e-05	-0.336385	9.56801e-15	KLHDC3
ENSG00000271978	-0.361364	1.54425e-05			AL359643.2
ENSG00000075340	-0.361414	1.53979e-05	-0.197544	8.233e-06	ADD2
ENSG00000038358	-0.361486	1.53335e-05	-0.127191	0.00431376	EDC4
ENSG00000271698	-0.361571	1.5258e-05			AC233992.2
ENSG00000196074	-0.361604	1.52281e-05	-0.200515	5.96931e-06	SYCP2
ENSG00000251689	-0.361659	1.51796e-05			AC079140.5
ENSG00000250654	-0.3617	1.51437e-05			AC023794.3
ENSG00000261533	-0.361772	1.50806e-05
ENSG00000169758	-0.361779	1.50741e-05			TMEM266
ENSG00000225783	-0.362202	1.47067e-05	-0.110084	0.013594	MIAT
ENSG00000273162	-0.362408	1.45304e-05			AL133215.2
ENSG00000269753	-0.36241	1.45288e-05
ENSG00000223495	-0.362476	1.4473e-05			AC239859.2
ENSG00000233718	-0.362769	1.42275e-05	-0.317902	2.98554e-13	MYCNOS
ENSG00000173093	-0.362935	1.40899e-05	-0.0467518	0.295814	CCDC63
ENSG00000178568	-0.362956	1.40727e-05	0.0356973	0.42483	ERBB4
ENSG00000171435	-0.362973	1.40583e-05	-0.295807	1.35095e-11	KSR2
ENSG00000270173	-0.362987	1.40472e-05
ENSG00000250846	-0.363007	1.40307e-05			EPHA5-AS1
ENSG00000183763	-0.363124	1.39352e-05	-0.183477	3.53734e-05	TRAIP
ENSG00000111445	-0.363131	1.39293e-05	-0.226086	3.06593e-07	RFC5
ENSG00000114784	-0.363255	1.38286e-05	-0.0899145	0.044049	EIF1B
ENSG00000134569	-0.363314	1.37807e-05	-0.234111	1.11942e-07	LRP4
ENSG00000120948	-0.363359	1.37443e-05	-0.208582	2.43319e-06	TARDBP
ENSG00000154839	-0.363361	1.37429e-05	-0.098681	0.0270449	SKA1
ENSG00000167536	-0.363576	1.35711e-05	-0.296901	1.12708e-11	DHRS13
ENSG00000084676	-0.363806	1.33888e-05	-0.241116	4.50761e-08	NCOA1
ENSG00000084774	-0.363853	1.33523e-05	-0.141523	0.0014779	CAD
ENSG00000115263	-0.363861	1.33454e-05	0.0577327	0.196574	GCG
ENSG00000196361	-0.364051	1.31973e-05	-0.251844	1.0586e-08	ELAVL3
ENSG00000104177	-0.364286	1.30163e-05	-0.339235	5.51148e-15	MYEF2
ENSG00000058404	-0.364302	1.30045e-05	-0.306909	2.07104e-12	CAMK2B
ENSG00000224113	-0.364538	1.2825e-05
ENSG00000071246	-0.364639	1.27492e-05	0.106747	0.0167302	VASH1
ENSG00000187741	-0.364642	1.27471e-05	-0.142202	0.0014013	FANCA
ENSG00000162521	-0.364771	1.26506e-05	-0.343244	2.5125e-15	RBBP4
ENSG00000167281	-0.36478	1.26437e-05			RBFOX3
ENSG00000232821	-0.364898	1.25565e-05			AC003986.2
ENSG00000178233	-0.364944	1.25221e-05	-0.17347	9.35967e-05	TMEM151B
ENSG00000005513	-0.365059	1.24377e-05	0.120083	0.0070695	SOX8
ENSG00000182103	-0.365237	1.23077e-05	-0.124119	0.00535654	FAM181B
ENSG00000161692	-0.365303	1.22603e-05	-0.25035	1.30058e-08	DBF4B
ENSG00000254454	-0.36532	1.22481e-05			RCC2P6
ENSG00000229422	-0.365347	1.22283e-05			AL512625.2
ENSG00000228506	-0.365384	1.22016e-05			AL513550.1
ENSG00000250597	-0.365491	1.21247e-05			AC093689.1
ENSG00000103723	-0.365544	1.20871e-05	-0.221908	5.10605e-07	AP3B2
ENSG00000154429	-0.365589	1.20546e-05			CCSAP
ENSG00000232767	-0.365621	1.20324e-05			AC016825.1
ENSG00000223379	-0.365621	1.20324e-05			AL391987.3
ENSG00000223764	-0.365753	1.19385e-05			LINC02593
ENSG00000123352	-0.365778	1.19209e-05	-0.218717	7.4884e-07	SPATS2
ENSG00000112640	-0.365786	1.19154e-05	-0.212523	1.54929e-06	PPP2R5D
ENSG00000197299	-0.365792	1.19116e-05	-0.167805	0.000158615	BLM
ENSG00000256316	-0.365856	1.18666e-05
ENSG00000083290	-0.366136	1.16712e-05	-0.25134	1.13488e-08	ULK2
ENSG00000170836	-0.366422	1.14759e-05	-0.251262	1.1472e-08	PPM1D
ENSG00000248174	-0.3665	1.14228e-05			LINC02268
ENSG00000227811	-0.366578	1.13703e-05			INKA2-AS1
ENSG00000116213	-0.367016	1.1079e-05			WRAP73
ENSG00000212694	-0.367062	1.10483e-05			LINC01089
ENSG00000115738	-0.367223	1.09437e-05	-0.11349	0.0109378	ID2
ENSG00000240927	-0.367232	1.09374e-05			RN7SL209P
ENSG00000166896	-0.367281	1.09062e-05			ATP23
ENSG00000223672	-0.367289	1.09004e-05			AL162386.1
ENSG00000267913	-0.367479	1.07785e-05
ENSG00000249388	-0.367667	1.06586e-05			AC023794.2
ENSG00000139200	-0.367684	1.0648e-05			PIANP
ENSG00000272294	-0.367714	1.06291e-05
ENSG00000165617	-0.367774	1.05909e-05	0.234531	1.06093e-07	DACT1
ENSG00000037965	-0.368298	1.02661e-05	-0.104383	0.0193195	HOXC8
ENSG00000120802	-0.368347	1.0236e-05	-0.147179	0.000941669	TMPO
ENSG00000164199	-0.368351	1.02335e-05			ADGRV1
ENSG00000198944	-0.368772	9.98006e-06			SOWAHA
ENSG00000236449	-0.369322	9.65754e-06			AC010894.2
ENSG00000272922	-0.369487	9.5623e-06			AC107294.1
ENSG00000159593	-0.369615	9.48986e-06	-0.121103	0.0065958	NAE1
ENSG00000162881	-0.369658	9.46515e-06	-0.0777981	0.0816154	OXER1
ENSG00000258057	-0.369661	9.46349e-06			BCDIN3D-AS1
ENSG00000133863	-0.369727	9.42643e-06	-0.0252403	0.572619	TEX15
ENSG00000023902	-0.369801	9.38447e-06	0.092516	0.0382532	PLEKHO1
ENSG00000206052	-0.369811	9.37904e-06	-0.0725724	0.104354	DOK6
ENSG00000163596	-0.369841	9.36196e-06	-0.215736	1.06536e-06	ICA1L
ENSG00000198754	-0.370064	9.23798e-06	-0.19585	9.86937e-06	OXCT2
ENSG00000163029	-0.370126	9.20369e-06	-0.140296	0.00162632	SMC6
ENSG00000152270	-0.370414	9.04602e-06	-0.214161	1.28094e-06	PDE3B
ENSG00000163873	-0.370695	8.89457e-06	-0.0384887	0.389502	GRIK3
ENSG00000072736	-0.370708	8.88809e-06	-0.142433	0.00137604	NFATC3
ENSG00000215795	-0.37079	8.84409e-06			AL390728.2
ENSG00000203809	-0.370935	8.76737e-06			LIN28B-AS1
ENSG00000261715	-0.370983	8.74204e-06			LINC01477
ENSG00000067842	-0.37103	8.71742e-06	-0.092996	0.0372577	ATP2B3
ENSG00000249460	-0.371121	8.66977e-06			LINC02500
ENSG00000174442	-0.371236	8.61022e-06	-0.106017	0.0174952	ZWILCH
ENSG00000145198	-0.371385	8.5333e-06	-0.247542	1.90809e-08	VWA5B2
ENSG00000089094	-0.371402	8.52458e-06	-0.31655	3.80488e-13	KDM2B
ENSG00000177990	-0.371425	8.51276e-06	-0.219556	6.77526e-07	DPY19L2
ENSG00000186777	-0.37144	8.50499e-06	-0.113294	0.0110773	ZNF732
ENSG00000246339	-0.37163	8.40847e-06			EXTL3-AS1
ENSG00000168280	-0.371886	8.27986e-06	-0.375603	2.89015e-18	KIF5C
ENSG00000107831	-0.371927	8.25908e-06	0.0829415	0.0633251	FGF8
ENSG00000259344	-0.371982	8.23219e-06
ENSG00000112293	-0.37205	8.19833e-06	-0.128997	0.00378997	GPLD1
ENSG00000145642	-0.372113	8.167e-06			SHISAL2B
ENSG00000259623	-0.37258	7.93997e-06			AC125257.1
ENSG00000249509	-0.372727	7.86991e-06			NEUROG2-AS1
ENSG00000108852	-0.372797	7.83651e-06	-0.266045	1.40036e-09	MPP2
ENSG00000060718	-0.372856	7.80865e-06	0.174707	8.32284e-05	COL11A1
ENSG00000225417	-0.37289	7.79277e-06			AL049648.1
ENSG00000228630	-0.372946	7.76651e-06	-0.158266	0.000371369	HOTAIR
ENSG00000187325	-0.37296	7.75971e-06	-0.193432	1.27477e-05	TAF9B
ENSG00000137558	-0.372967	7.75657e-06	0.132358	0.00296628	PI15
ENSG00000259462	-0.373136	7.67771e-06			CPEB1-AS1
ENSG00000203618	-0.373272	7.61467e-06			GP1BB
ENSG00000268175	-0.37339	7.5603e-06
ENSG00000136381	-0.37349	7.51482e-06	-0.0733908	0.100494	IREB2
ENSG00000215612	-0.373826	7.36308e-06	-0.0557164	0.21269	HMX1
ENSG00000120088	-0.373836	7.35862e-06	-0.089921	0.0440336	CRHR1
ENSG00000184226	-0.373965	7.30137e-06	-0.021276	0.634386	PCDH9
ENSG00000250802	-0.374074	7.25295e-06			ZBED3-AS1
ENSG00000257696	-0.374149	7.22034e-06			AC010203.2
ENSG00000171016	-0.374155	7.21776e-06	-0.106897	0.0165765	PYGO1
ENSG00000078043	-0.374181	7.20622e-06	-0.218107	8.05179e-07	PIAS2
ENSG00000102230	-0.374198	7.19883e-06	-0.0231512	0.604816	PCYT1B
ENSG00000198153	-0.374418	7.1033e-06			ZNF849P
ENSG00000072832	-0.374502	7.06672e-06	-0.0946493	0.0339953	CRMP1
ENSG00000271757	-0.375134	6.80015e-06
ENSG00000205363	-0.375235	6.75868e-06			INSYN1
ENSG00000249459	-0.375245	6.75441e-06	-0.243145	3.44474e-08	ZNF286B
ENSG00000109832	-0.375645	6.59164e-06	-0.289333	3.88728e-11	DDX25
ENSG00000011465	-0.375851	6.50905e-06	0.217567	8.58425e-07	DCN
ENSG00000166006	-0.375858	6.50658e-06	-0.196421	9.28589e-06	KCNC2
ENSG00000168646	-0.376075	6.42061e-06	-0.253688	8.19696e-09	AXIN2
ENSG00000224382	-0.376116	6.40456e-06			LINC00703
ENSG00000172232	-0.376122	6.40222e-06	0.00956806	0.830667	AZU1
ENSG00000119203	-0.37618	6.37953e-06	-0.175491	7.72265e-05	CPSF3
ENSG00000144554	-0.376221	6.36375e-06	-0.111833	0.0121666	FANCD2
ENSG00000179774	-0.376293	6.33568e-06	-0.451585	1.35559e-26	ATOH7
ENSG00000231181	-0.376317	6.32643e-06			AL954705.1
ENSG00000197380	-0.376426	6.28432e-06	0.253677	8.20956e-09	DACT3
ENSG00000076382	-0.376633	6.20536e-06	-0.129826	0.0035697	SPAG5
ENSG00000273321	-0.377003	6.06593e-06			AC023983.2
ENSG00000248015	-0.377036	6.05402e-06			AC005329.1
ENSG00000188620	-0.377392	5.92319e-06	-0.16987	0.000131128	HMX3
ENSG00000228956	-0.377618	5.84149e-06			SATB1-AS1
ENSG00000134758	-0.377651	5.82954e-06	-0.0602766	0.177537	RNF138
ENSG00000269707	-0.378013	5.70118e-06			AC018730.1
ENSG00000271811	-0.378165	5.64804e-06			Z97200.1
ENSG00000266578	-0.378226	5.62687e-06			AP001025.1
ENSG00000066926	-0.378418	5.56093e-06	-0.308188	1.65995e-12	FECH
ENSG00000146350	-0.378851	5.41442e-06			TBC1D32
ENSG00000198003	-0.378941	5.38449e-06	-0.103035	0.0209479	CCDC151
ENSG00000116157	-0.37895	5.38158e-06	0.0220158	0.622648	GPX7
ENSG00000162650	-0.37907	5.34182e-06	-0.215178	1.13744e-06	ATXN7L2
ENSG00000178662	-0.379133	5.32098e-06	-0.195242	1.05284e-05	CSRNP3
ENSG00000122592	-0.379302	5.26585e-06	0.0273138	0.541489	HOXA7
ENSG00000262179	-0.380462	4.90095e-06			MYMX
ENSG00000197701	-0.380568	4.86877e-06
ENSG00000273442	-0.380882	4.77471e-06			AC006946.3
ENSG00000125944	-0.380949	4.75491e-06	-0.0815581	0.0678764	HNRNPR
ENSG00000150893	-0.381001	4.73958e-06	-0.256376	5.62488e-09	FREM2
ENSG00000120693	-0.381319	4.647e-06	-0.323177	1.14539e-13	SMAD9
ENSG00000109084	-0.381505	4.59336e-06	-0.310834	1.04675e-12	TMEM97
ENSG00000152954	-0.381683	4.54269e-06	-0.231991	1.46618e-07	NRSN1
ENSG00000066382	-0.381824	4.50306e-06	-0.0536712	0.229988	MPPED2
ENSG00000135519	-0.381881	4.48725e-06	-0.134151	0.0025967	KCNH3
ENSG00000229847	-0.381949	4.46815e-06	0.043758	0.327858	EMX2OS
ENSG00000221953	-0.38197	4.46227e-06	-0.281522	1.34296e-10	C1orf229
ENSG00000184677	-0.382107	4.42446e-06	-0.223695	4.1104e-07	ZBTB40
ENSG00000267160	-0.382303	4.37051e-06			AC091152.2
ENSG00000244617	-0.382356	4.35606e-06	-0.14721	0.000939287	ASPRV1
ENSG00000170178	-0.382363	4.35434e-06	-0.167083	0.000169441	HOXD12
ENSG00000251151	-0.382464	4.32683e-06			HOXC-AS3
ENSG00000154240	-0.382561	4.30071e-06			CEP112
ENSG00000115194	-0.382595	4.29166e-06	-0.338051	6.93517e-15	SLC30A3
ENSG00000166707	-0.382646	4.27805e-06	-0.115171	0.00980552	ZCCHC18
ENSG00000183798	-0.382688	4.26677e-06	-0.310464	1.11686e-12	EMILIN3
ENSG00000129159	-0.382773	4.24414e-06	-0.316096	4.12699e-13	KCNC1
ENSG00000186897	-0.382825	4.23047e-06	-0.179611	5.18408e-05	C1QL4
ENSG00000232977	-0.382916	4.20642e-06			LINC00327
ENSG00000211695	-0.383245	4.12079e-06			TRGV9
ENSG00000213981	-0.383387	4.08439e-06			AC007277.1
ENSG00000230613	-0.383571	4.03744e-06			HM13-AS1
ENSG00000273203	-0.383916	3.9512e-06			AC006946.2
ENSG00000108468	-0.384209	3.87903e-06	-0.27794	2.34107e-10	CBX1
ENSG00000102003	-0.384254	3.86826e-06	-0.326664	6.01712e-14	SYP
ENSG00000261168	-0.384267	3.86502e-06			AL592424.1
ENSG00000135454	-0.384333	3.84906e-06	-0.0450765	0.313478	B4GALNT1
ENSG00000266777	-0.384357	3.84328e-06			SH3GL1P1
ENSG00000188322	-0.384376	3.83869e-06	-0.350416	5.98949e-16	SBK1
ENSG00000249330	-0.384426	3.82662e-06			AC095060.1
ENSG00000258556	-0.384428	3.82612e-06			LINC02322
ENSG00000170370	-0.384837	3.72907e-06	0.032847	0.462758	EMX2
ENSG00000116254	-0.385146	3.65705e-06	-0.171117	0.000116758	CHD5
ENSG00000138722	-0.385827	3.50354e-06	0.141807	0.00144544	MMRN1
ENSG00000124493	-0.385843	3.49991e-06	-0.29388	1.85543e-11	GRM4
ENSG00000102683	-0.386243	3.41254e-06	0.0296784	0.507047	SGCG
ENSG00000101868	-0.386294	3.40152e-06	-0.194447	1.1453e-05	POLA1
ENSG00000184702	-0.386375	3.38426e-06			SEPTIN5
ENSG00000239626	-0.386899	3.27389e-06			RPSAP41
ENSG00000265750	-0.386991	3.25482e-06			AC090772.3
ENSG00000248103	-0.387197	3.21264e-06			AC008443.2
ENSG00000144712	-0.387629	3.1257e-06	-0.304074	3.36863e-12	CAND2
ENSG00000079102	-0.387964	3.05993e-06	0.0583135	0.192101	RUNX1T1
ENSG00000179818	-0.388353	2.98505e-06			PCBP1-AS1
ENSG00000261335	-0.388594	2.93959e-06			AC005837.1
ENSG00000147274	-0.388916	2.87994e-06	-0.32127	1.62284e-13	RBMX
ENSG00000213420	-0.389023	2.86044e-06	-0.300822	5.84877e-12	GPC2
ENSG00000116670	-0.389132	2.84048e-06	-0.00213653	0.961915	MAD2L2
ENSG00000117425	-0.389569	2.7624e-06	-0.0809729	0.0698809	PTCH2
ENSG00000097046	-0.389702	2.73895e-06	-0.188618	2.10219e-05	CDC7
ENSG00000229589	-0.389798	2.72221e-06			ACVR2B-AS1
ENSG00000189184	-0.3901	2.67017e-06	0.133987	0.00262871	PCDH18
ENSG00000153561	-0.390282	2.63927e-06	-0.257967	4.49145e-09	RMND5A
ENSG00000176049	-0.390706	2.56842e-06	-0.0419357	0.348422	JAKMIP2
ENSG00000230630	-0.390835	2.54723e-06			DNM3OS
ENSG00000250986	-0.390893	2.53791e-06			LINC02600
ENSG00000105866	-0.391069	2.5093e-06	-0.208929	2.3392e-06	SP4
ENSG00000258985	-0.391211	2.48657e-06			AL352979.2
ENSG00000149599	-0.3915	2.44083e-06	-0.255646	6.2332e-09	DUSP15
ENSG00000257167	-0.391535	2.43536e-06			TMPO-AS1
ENSG00000136944	-0.391633	2.41997e-06	0.0230775	0.605967	LMX1B
ENSG00000166263	-0.391652	2.41703e-06	-0.061516	0.168773	STXBP4
ENSG00000161835	-0.391712	2.40776e-06			TAMALIN
ENSG00000255686	-0.391721	2.40631e-06			AC073864.1
ENSG00000160298	-0.392233	2.32824e-06	-0.25739	4.87407e-09	C21orf58
ENSG00000100285	-0.392287	2.32024e-06	-0.149484	0.000780045	NEFH
ENSG00000128045	-0.392857	2.23635e-06	-0.0985175	0.0273008	RASL11B
ENSG00000158427	-0.392982	2.21838e-06	-0.148394	0.000852924	TMSB15B
ENSG00000111850	-0.393137	2.19632e-06			SMIM8
ENSG00000225930	-0.393438	2.15398e-06			LINC02249
ENSG00000111906	-0.393481	2.14798e-06	-0.0950485	0.0332453	HDDC2
ENSG00000272675	-0.39359	2.13287e-06
ENSG00000204576	-0.393747	2.11132e-06	-0.441745	2.15684e-25	PRR3
ENSG00000075891	-0.393962	2.08211e-06	-0.0798045	0.074028	PAX2
ENSG00000157833	-0.394323	2.03384e-06			GAREM2
ENSG00000149926	-0.394517	2.0084e-06			TLCD3B
ENSG00000172992	-0.394549	2.00429e-06	-0.139006	0.00179695	DCAKD
ENSG00000204682	-0.39503	1.94257e-06			MIR1915HG
ENSG00000140525	-0.395036	1.94186e-06	-0.12671	0.00446387	FANCI
ENSG00000218336	-0.395334	1.90448e-06			TENM3
ENSG00000215386	-0.395334	1.90446e-06			MIR99AHG
ENSG00000267413	-0.395404	1.89588e-06			LINC01901
ENSG00000040731	-0.395458	1.8892e-06	0.0242459	0.587844	CDH10
ENSG00000177084	-0.39578	1.85e-06	-0.215228	1.13083e-06	POLE
ENSG00000085382	-0.395793	1.8484e-06	-0.151968	0.000634849	HACE1
ENSG00000136449	-0.395921	1.83299e-06	-0.0716421	0.108885	MYCBPAP
ENSG00000231213	-0.396085	1.81348e-06	-0.160463	0.000306578	PLSCR5
ENSG00000134874	-0.396438	1.77221e-06	0.0159235	0.721911	DZIP1
ENSG00000148798	-0.396502	1.76482e-06	-0.173601	9.24402e-05	INA
ENSG00000150477	-0.39656	1.75806e-06	-0.14047	0.00160454	KIAA1328
ENSG00000240771	-0.396799	1.73085e-06			ARHGEF25
ENSG00000138074	-0.396803	1.73037e-06	-0.130128	0.00349214	SLC5A6
ENSG00000111879	-0.396819	1.72861e-06	-0.20503	3.62826e-06	FAM184A
ENSG00000204954	-0.397054	1.70219e-06	-0.354914	2.39114e-16	C12orf73
ENSG00000060688	-0.397194	1.68668e-06	-0.0650804	0.145377	SNRNP40
ENSG00000232560	-0.397525	1.65047e-06			LINC01549
ENSG00000035141	-0.397617	1.64051e-06	-0.184592	3.16358e-05	FAM136A
ENSG00000153993	-0.397725	1.62895e-06	0.0510029	0.254023	SEMA3D
ENSG00000153707	-0.397771	1.62398e-06	0.192115	1.46345e-05	PTPRD
ENSG00000169914	-0.397844	1.61621e-06	-0.0711796	0.111194	OTUD3
ENSG00000163328	-0.398036	1.59601e-06	-0.050126	0.26229	GPR155
ENSG00000182759	-0.398067	1.59276e-06	-0.0501216	0.262331	MAFA
ENSG00000198932	-0.398084	1.59094e-06	-0.133173	0.00279266	GPRASP1
ENSG00000007402	-0.398159	1.5831e-06	-0.159601	0.00033062	CACNA2D2
ENSG00000266373	-0.398249	1.57379e-06			AP002472.1
ENSG00000148019	-0.398402	1.55806e-06	-0.211659	1.71159e-06	CEP78
ENSG00000198739	-0.398804	1.51741e-06	-0.15794	0.000382019	LRRTM3
ENSG00000266795	-0.398911	1.50672e-06
ENSG00000168002	-0.399641	1.43587e-06	-0.206459	3.09214e-06	POLR2G
ENSG00000196405	-0.39966	1.43406e-06	-0.0760029	0.0889263	EVL
ENSG00000178445	-0.399901	1.41142e-06	-0.355641	2.05857e-16	GLDC
ENSG00000162999	-0.399953	1.40661e-06	-0.010786	0.809502	DUSP19
ENSG00000183632	-0.400383	1.36714e-06			TP53TG3
ENSG00000125816	-0.400558	1.35142e-06	-0.0590422	0.186596	NKX2-4
ENSG00000216819	-0.400643	1.34378e-06			TUBB2BP1
ENSG00000189079	-0.400694	1.33928e-06	-0.154201	0.000526143	ARID2
ENSG00000104725	-0.400831	1.32716e-06
ENSG00000178965	-0.401518	1.26803e-06			ERICH3
ENSG00000188573	-0.401664	1.25574e-06			FBLL1
ENSG00000198353	-0.401679	1.25454e-06	-0.142878	0.00132863	HOXC4
ENSG00000257267	-0.401776	1.24644e-06			ZNF271P
ENSG00000102743	-0.402502	1.18763e-06	-0.205205	3.55816e-06	SLC25A15
ENSG00000180834	-0.402554	1.18353e-06	-0.176136	7.25939e-05	MAP6D1
ENSG00000144339	-0.402637	1.17703e-06	-0.0824471	0.0649219	TMEFF2
ENSG00000166164	-0.402806	1.16378e-06	-0.136276	0.00221345	BRD7
ENSG00000165716	-0.402986	1.14994e-06			DIPK1B
ENSG00000100167	-0.403053	1.14479e-06			SEPTIN3
ENSG00000112290	-0.403194	1.13402e-06	-0.0787215	0.0780486	WASF1
ENSG00000163421	-0.403233	1.13108e-06	0.132856	0.00285909	PROK2
ENSG00000092096	-0.403556	1.10697e-06	-0.0960742	0.0313823	SLC22A17
ENSG00000272008	-0.403893	1.08224e-06			AL139274.2
ENSG00000269909	-0.403903	1.08149e-06
ENSG00000179965	-0.404374	1.04793e-06	-0.225856	3.1541e-07	ZNF771
ENSG00000196368	-0.404676	1.02687e-06	0.0790334	0.0768728	NUDT11
ENSG00000070193	-0.405144	9.95093e-07	0.0813415	0.0686128	FGF10
ENSG00000264885	-0.405148	9.94835e-07
ENSG00000232139	-0.405666	9.60767e-07			LINC00867
ENSG00000128656	-0.406115	9.32143e-07	0.0682133	0.126933	CHN1
ENSG00000198793	-0.40623	9.24934e-07	-0.0835117	0.0615239	MTOR
ENSG00000181449	-0.406594	9.02462e-07	-0.289625	3.70857e-11	SOX2
ENSG00000139438	-0.406767	8.92018e-07			FAM222A
ENSG00000245526	-0.40739	8.55187e-07			LINC00461
ENSG00000273274	-0.407477	8.50182e-07	-0.322377	1.32599e-13	ZBTB8B
ENSG00000164362	-0.407551	8.45905e-07	-0.284912	7.87882e-11	TERT
ENSG00000175344	-0.407595	8.43366e-07	0.184442	3.21178e-05	CHRNA7
ENSG00000229151	-0.407975	8.21939e-07			AC233976.1
ENSG00000164076	-0.408172	8.10995e-07	-0.262301	2.41537e-09	CAMKV
ENSG00000271956	-0.408363	8.00588e-07
ENSG00000117748	-0.408599	7.87832e-07	-0.153342	0.000565747	RPA2
ENSG00000249421	-0.408623	7.86523e-07			ADAMTS19-AS1
ENSG00000254726	-0.4087	7.8246e-07	-0.284996	7.77462e-11	MEX3A
ENSG00000164638	-0.408761	7.79176e-07	-0.35502	2.33988e-16	SLC29A4
ENSG00000230096	-0.40898	7.67649e-07			AC022535.1
ENSG00000158169	-0.409074	7.62776e-07	-0.155796	0.000459407	FANCC
ENSG00000241697	-0.409837	7.24086e-07	-0.139864	0.00168174	TMEFF1
ENSG00000225439	-0.409862	7.22885e-07			BOLA3-AS1
ENSG00000099864	-0.410759	6.79884e-07	0.154188	0.000526734	PALM
ENSG00000249896	-0.410934	6.71756e-07			LINC02495
ENSG00000103495	-0.411217	6.58878e-07	-0.33702	8.46572e-15	MAZ
ENSG00000135406	-0.411239	6.5788e-07	-0.014726	0.742052	PRPH
ENSG00000118004	-0.411659	6.39195e-07	-0.377056	2.09358e-18	COLEC11
ENSG00000244681	-0.41179	6.33479e-07			MTHFD2P1
ENSG00000143028	-0.412208	6.15518e-07	-0.010746	0.810195	SYPL2
ENSG00000165821	-0.412625	5.98094e-07	-0.334781	1.30172e-14	SALL2
ENSG00000256288	-0.412646	5.97226e-07			LINC02617
ENSG00000125878	-0.412702	5.94931e-07	-0.133033	0.00282176	TCF15
ENSG00000260597	-0.412713	5.9449e-07			AC012531.1
ENSG00000147257	-0.412838	5.89375e-07	-0.171678	0.000110795	GPC3
ENSG00000260415	-0.413002	5.82765e-07
ENSG00000116127	-0.413299	5.70939e-07	-0.160646	0.000301669	ALMS1
ENSG00000056487	-0.413346	5.69106e-07	-0.115999	0.00928677	PHF21B
ENSG00000021645	-0.413403	5.66858e-07	-0.236559	8.172e-08	NRXN3
ENSG00000244227	-0.414588	5.22249e-07			LRRC77P
ENSG00000237149	-0.414746	5.16536e-07			ZNF503-AS2
ENSG00000084693	-0.414928	5.10059e-07	-0.337799	7.28199e-15	AGBL5
ENSG00000168913	-0.415213	5.0007e-07	-0.251779	1.06822e-08	ENHO
ENSG00000156925	-0.415339	4.95701e-07	-0.250012	1.36221e-08	ZIC3
ENSG00000250360	-0.416444	4.59012e-07			AC008808.2
ENSG00000225945	-0.416444	4.59012e-07			AL121574.1
ENSG00000226308	-0.416708	4.50644e-07			AL122058.1
ENSG00000164045	-0.41702	4.40908e-07	-0.0982472	0.0277287	CDC25A
ENSG00000179743	-0.417318	4.31823e-07	-0.415044	2.53173e-22	FLJ37453
ENSG00000140534	-0.417405	4.29213e-07			TICRR
ENSG00000154645	-0.417514	4.25949e-07	-0.201938	5.10848e-06	CHODL
ENSG00000128602	-0.418313	4.02758e-07	-0.0951317	0.0330907	SMO
ENSG00000177732	-0.418446	3.99021e-07	-0.413587	3.65642e-22	SOX12
ENSG00000175093	-0.41892	3.85955e-07	-0.0741062	0.0972132	SPSB4
ENSG00000168135	-0.419208	3.78204e-07	-0.148438	0.0008499	KCNJ4
ENSG00000165113	-0.419302	3.75715e-07	-0.54845	9.15782e-41	GKAP1
ENSG00000250392	-0.419585	3.68315e-07			LINC02502
ENSG00000123607	-0.419628	3.67189e-07	-0.215947	1.03934e-06	TTC21B
ENSG00000106511	-0.419674	3.66009e-07	0.107541	0.0159317	MEOX2
ENSG00000138185	-0.419934	3.59347e-07	0.154581	0.000509465	ENTPD1
ENSG00000077097	-0.419968	3.58499e-07	-0.11113	0.012723	TOP2B
ENSG00000233255	-0.42023	3.5194e-07
ENSG00000107518	-0.420506	3.45127e-07	-0.098264	0.027702	ATRNL1
ENSG00000269935	-0.420707	3.40268e-07			AC092720.2
ENSG00000230269	-0.420911	3.35394e-07			LINC02525
ENSG00000226530	-0.420987	3.33595e-07			AL158055.1
ENSG00000158748	-0.421389	3.24233e-07	0.120299	0.00696671	HTR6
ENSG00000095002	-0.42152	3.21224e-07	-0.279765	1.7657e-10	MSH2
ENSG00000249159	-0.42191	3.12477e-07			AC091965.1
ENSG00000086205	-0.421918	3.12296e-07	-0.170191	0.000127271	FOLH1
ENSG00000128713	-0.421924	3.12154e-07	-0.208989	2.32342e-06	HOXD11
ENSG00000172789	-0.421956	3.11457e-07	-0.130899	0.00330151	HOXC5
ENSG00000163012	-0.422103	3.08205e-07	-0.0726846	0.103819	ZSWIM2
ENSG00000108830	-0.422132	3.07584e-07	-0.297421	1.03369e-11	RND2
ENSG00000118402	-0.422352	3.028e-07	-0.240523	4.87321e-08	ELOVL4
ENSG00000005436	-0.422484	2.99987e-07			GCFC2
ENSG00000176714	-0.422484	2.99975e-07	-0.378413	1.54722e-18	CCDC121
ENSG00000118733	-0.422575	2.98039e-07	-0.191316	1.59065e-05	OLFM3
ENSG00000111664	-0.422788	2.93554e-07	-0.16757	0.00016207	GNB3
ENSG00000185158	-0.423525	2.78538e-07	-0.329261	3.70502e-14	LRRC37B
ENSG00000167771	-0.423968	2.69863e-07	-0.275929	3.18749e-10	RCOR2
ENSG00000273108	-0.424679	2.56489e-07			AL121929.2
ENSG00000143494	-0.424777	2.54701e-07	-0.171886	0.000108648	VASH2
ENSG00000239922	-0.425112	2.48656e-07			AC092958.1
ENSG00000159055	-0.425153	2.47918e-07			MIS18A
ENSG00000187772	-0.425726	2.37932e-07	-0.241851	4.09049e-08	LIN28B
ENSG00000122691	-0.425895	2.35051e-07	0.175721	7.55431e-05	TWIST1
ENSG00000104147	-0.425954	2.34052e-07	-0.149045	0.00080868	OIP5
ENSG00000138346	-0.426021	2.32936e-07	-0.27554	3.38213e-10	DNA2
ENSG00000158560	-0.426537	2.24434e-07	-0.136518	0.0021732	DYNC1I1
ENSG00000135333	-0.42683	2.19754e-07	-0.422936	3.34554e-23	EPHA7
ENSG00000270081	-0.42684	2.19593e-07
ENSG00000117600	-0.427305	2.12342e-07			PLPPR4
ENSG00000174672	-0.427947	2.02714e-07	-0.222408	4.80635e-07	BRSK2
ENSG00000155961	-0.42833	1.97167e-07	-0.325772	7.09993e-14	RAB39B
ENSG00000150471	-0.428735	1.9146e-07			ADGRL3
ENSG00000261509	-0.42879	1.907e-07	-0.208774	2.38068e-06	TP53TG3B
ENSG00000250133	-0.428866	1.89653e-07			HOXC-AS2
ENSG00000145808	-0.429021	1.87524e-07	-0.227089	2.70877e-07	ADAMTS19
ENSG00000198914	-0.429025	1.87477e-07	-0.129017	0.00378462	POU3F3
ENSG00000216775	-0.429296	1.83817e-07			AL109918.1
ENSG00000145721	-0.430264	1.71316e-07	-0.156956	0.000415898	LIX1
ENSG00000261215	-0.43027	1.71236e-07			AL162231.4
ENSG00000239218	-0.43043	1.69248e-07			RPS20P22
ENSG00000220184	-0.431761	1.53552e-07			HMGB3P18
ENSG00000128652	-0.431918	1.518e-07	0.00375051	0.933198	HOXD3
ENSG00000054523	-0.432308	1.47513e-07	-0.125802	0.00476024	KIF1B
ENSG00000145604	-0.432507	1.45375e-07	-0.196087	9.62232e-06	SKP2
ENSG00000085788	-0.432566	1.44743e-07	-0.267703	1.09709e-09	DDHD2
ENSG00000161682	-0.432686	1.43481e-07	-0.133703	0.0026849	FAM171A2
ENSG00000232906	-0.433087	1.39312e-07			AC092685.1
ENSG00000236651	-0.433244	1.3771e-07			DLX2-DT
ENSG00000213390	-0.433478	1.3536e-07	-0.186416	2.63159e-05	ARHGAP19
ENSG00000132563	-0.433528	1.34853e-07	-0.0812903	0.0687877	REEP2
ENSG00000158457	-0.434123	1.29068e-07	-0.0446646	0.317925	TSPAN33
ENSG00000155011	-0.434343	1.26984e-07	0.252717	9.38074e-09	DKK2
ENSG00000147180	-0.434647	1.24162e-07	-0.239639	5.47336e-08	ZNF711
ENSG00000125931	-0.435858	1.13508e-07	0.0371596	0.406094	CITED1
ENSG00000177822	-0.436155	1.1103e-07			TENM3-AS1
ENSG00000111602	-0.436377	1.09213e-07	-0.26475	1.69253e-09	TIMELESS
ENSG00000225465	-0.436445	1.0866e-07	-0.10241	0.0217416	RFPL1S
ENSG00000105255	-0.43655	1.07819e-07	-0.193843	1.22082e-05	FSD1
ENSG00000143434	-0.437224	1.02539e-07	-0.267689	1.09929e-09	SEMA6C
ENSG00000237380	-0.437747	9.86166e-08			HOXD-AS2
ENSG00000248835	-0.438048	9.64201e-08
ENSG00000162174	-0.438139	9.57699e-08	-0.112494	0.0116622	ASRGL1
ENSG00000225792	-0.438965	9.00241e-08			AC004540.2
ENSG00000112309	-0.439063	8.93641e-08	-0.11654	0.00896126	B3GAT2
ENSG00000185686	-0.439115	8.90166e-08	-0.321952	1.43303e-13	PRAME
ENSG00000165092	-0.439129	8.89206e-08	-0.164206	0.000219863	ALDH1A1
ENSG00000236849	-0.439326	8.76181e-08			LINC01474
ENSG00000229676	-0.439616	8.5726e-08	-0.24286	3.57779e-08	ZNF492
ENSG00000267161	-0.43969	8.52513e-08
ENSG00000151640	-0.439878	8.40599e-08	-0.0132208	0.767619	DPYSL4
ENSG00000198937	-0.440014	8.32041e-08			CCDC167
ENSG00000231607	-0.440167	8.2248e-08			DLEU2
ENSG00000173894	-0.440247	8.17521e-08	-0.315462	4.62134e-13	CBX2
ENSG00000069188	-0.440367	8.10193e-08	0.00497489	0.911468	SDK2
ENSG00000260947	-0.440613	7.95307e-08			AL356489.2
ENSG00000203867	-0.441007	7.72016e-08	-0.144108	0.00120519	RBM20
ENSG00000101445	-0.44144	7.47204e-08	0.0938063	0.0356269	PPP1R16B
ENSG00000267267	-0.441966	7.18007e-08
ENSG00000179331	-0.442196	7.05622e-08			RAB39A
ENSG00000121068	-0.442419	6.93783e-08	0.0980255	0.0280839	TBX2
ENSG00000242732	-0.442534	6.87772e-08			RTL5
ENSG00000237198	-0.442731	6.7757e-08
ENSG00000164985	-0.44305	6.61371e-08	-0.204932	3.66832e-06	PSIP1
ENSG00000162461	-0.443252	6.51286e-08	-0.170496	0.000123721	SLC25A34
ENSG00000163026	-0.443594	6.3455e-08			WDCP
ENSG00000185920	-0.444343	5.99345e-08	-0.0917799	0.0398235	PTCH1
ENSG00000135298	-0.445068	5.67067e-08			ADGRB3
ENSG00000168824	-0.446062	5.25515e-08			NSG1
ENSG00000163006	-0.446499	5.08161e-08	-0.188555	2.1158e-05	CCDC138
ENSG00000235023	-0.447291	4.78134e-08			AP001626.1
ENSG00000086506	-0.447691	4.63616e-08	-0.0966311	0.0304088	HBQ1
ENSG00000166086	-0.448703	4.2875e-08	-0.00251297	0.955211	JAM3
ENSG00000237125	-0.449182	4.13144e-08			HAND2-AS1
ENSG00000157152	-0.449215	4.12098e-08			SYN2
ENSG00000116544	-0.449339	4.08157e-08	-0.122293	0.00607908	DLGAP3
ENSG00000137142	-0.450559	3.71229e-08	-0.346003	1.45355e-15	IGFBPL1
ENSG00000162437	-0.450929	3.60685e-08	-0.0857127	0.054963	RAVER2
ENSG00000229590	-0.451179	3.53729e-08	0.00339238	0.939564	MSX2P1
ENSG00000102221	-0.451459	3.46093e-08			JADE3
ENSG00000240449	-0.452528	3.1834e-08			AC005586.1
ENSG00000135469	-0.452584	3.16948e-08	-0.338439	6.43318e-15	COQ10A
ENSG00000068615	-0.453072	3.05056e-08	-0.0895322	0.0449599	REEP1
ENSG00000236901	-0.453392	2.97478e-08			MIR600HG
ENSG00000141314	-0.453822	2.87605e-08	-0.0960867	0.0313601	RHBDL3
ENSG00000250451	-0.454627	2.6994e-08			HOXC-AS1
ENSG00000102935	-0.455069	2.60674e-08	0.200845	5.75807e-06	ZNF423
ENSG00000185818	-0.455378	2.54385e-08	-0.202957	4.56625e-06	NAT8L
ENSG00000128266	-0.455766	2.46709e-08	-0.328558	4.227e-14	GNAZ
ENSG00000084628	-0.456078	2.40682e-08	-0.224638	3.6631e-07	NKAIN1
ENSG00000242808	-0.456261	2.37223e-08			SOX2-OT
ENSG00000108312	-0.456658	2.29862e-08	-0.226259	3.00132e-07	UBTF
ENSG00000196632	-0.456713	2.2886e-08	-0.337957	7.0627e-15	WNK3
ENSG00000135502	-0.457345	2.17654e-08	-0.0535931	0.230667	SLC26A10
ENSG00000138795	-0.457536	2.14376e-08	0.0439185	0.326085	LEF1
ENSG00000167971	-0.45829	2.01872e-08	-0.350208	6.2471e-16	CASKIN1
ENSG00000230910	-0.458719	1.95079e-08			AL391807.1
ENSG00000004487	-0.458826	1.93415e-08	-0.294184	1.76511e-11	KDM1A
ENSG00000163539	-0.458891	1.92409e-08	-0.0561288	0.209319	CLASP2
ENSG00000174498	-0.459556	1.82435e-08	-0.21428	1.26324e-06	IGDCC3
ENSG00000157927	-0.459853	1.78147e-08	-0.0969347	0.0298889	RADIL
ENSG00000135476	-0.46124	1.59361e-08	-0.125554	0.0048439	ESPL1
ENSG00000180818	-0.461902	1.51076e-08	-0.172218	0.000105322	HOXC10
ENSG00000186868	-0.463043	1.37755e-08	-0.195068	1.07246e-05	MAPT
ENSG00000213888	-0.463108	1.37036e-08			LINC01521
ENSG00000067840	-0.463168	1.3637e-08	0.0627984	0.160051	PDZD4
ENSG00000170899	-0.463285	1.35085e-08	-0.298429	8.73837e-12	GSTA4
ENSG00000197757	-0.463651	1.31135e-08	-0.122492	0.00599629	HOXC6
ENSG00000162062	-0.463738	1.30212e-08			TEDC2
ENSG00000066117	-0.464128	1.26152e-08	-0.30463	3.06356e-12	SMARCD1
ENSG00000115844	-0.464868	1.18778e-08	-0.159498	0.000333622	DLX2
ENSG00000205572	-0.464954	1.17941e-08			SERF1B
ENSG00000128714	-0.465043	1.17093e-08	-0.279243	1.91444e-10	HOXD13
ENSG00000197576	-0.465256	1.15078e-08	-0.121581	0.00638364	HOXA4
ENSG00000188383	-0.465794	1.10134e-08			GPAT2P2
ENSG00000273046	-0.465877	1.09388e-08			AC012531.2
ENSG00000226197	-0.466003	1.08265e-08			AL583785.1
ENSG00000144369	-0.466806	1.01369e-08	-0.0867032	0.0522059	FAM171B
ENSG00000196628	-0.469213	8.31511e-09	0.148072	0.000875663	TCF4
ENSG00000128710	-0.469223	8.30878e-09	-0.191428	1.57222e-05	HOXD10
ENSG00000108666	-0.469572	8.07213e-09	-0.270489	7.25173e-10	C17orf75
ENSG00000175879	-0.469936	7.83235e-09	-0.0716195	0.108997	HOXD8
ENSG00000139372	-0.470152	7.6939e-09	-0.173	9.78436e-05	TDG
ENSG00000206557	-0.471587	6.82882e-09	-0.153119	0.000576463	TRIM71
ENSG00000185008	-0.472432	6.36449e-09	0.114434	0.0102887	ROBO2
ENSG00000101331	-0.472623	6.26366e-09			CCM2L
ENSG00000148408	-0.472923	6.10848e-09	-0.194774	1.10641e-05	CACNA1B
ENSG00000126733	-0.473372	5.8836e-09	-0.205287	3.52553e-06	DACH2
ENSG00000130540	-0.473939	5.61042e-09	-0.154792	0.000500428	SULT4A1
ENSG00000165659	-0.474671	5.27589e-09
ENSG00000171612	-0.475034	5.11728e-09	-0.356767	1.63124e-16	SLC25A33
ENSG00000136982	-0.475245	5.02723e-09	-0.172147	0.000106021	DSCC1
ENSG00000159086	-0.475487	4.92543e-09			PAXBP1
ENSG00000152240	-0.475935	4.74283e-09	-0.0792065	0.0762266	HAUS1
ENSG00000091651	-0.476806	4.40623e-09			ORC6
ENSG00000266913	-0.477343	4.21005e-09			LINC01841
ENSG00000231764	-0.47761	4.11582e-09			DLX6-AS1
ENSG00000183496	-0.477712	4.08022e-09	-0.225566	3.26876e-07	MEX3B
ENSG00000160963	-0.480104	3.3278e-09			COL26A1
ENSG00000080644	-0.48028	3.27796e-09	-0.259814	3.45295e-09	CHRNA3
ENSG00000176273	-0.48063	3.181e-09			SLC35G1
ENSG00000101098	-0.481927	2.84572e-09	-0.103242	0.0206907	RIMS4
ENSG00000075043	-0.481955	2.83896e-09	0.0492296	0.27093	KCNQ2
ENSG00000270189	-0.48415	2.34851e-09
ENSG00000160539	-0.485308	2.12383e-09			PLPP7
ENSG00000235092	-0.486187	1.96732e-09			ID2-AS1
ENSG00000169783	-0.486509	1.91276e-09	-0.121749	0.00631036	LINGO1
ENSG00000141858	-0.487715	1.72109e-09			SAMD1
ENSG00000180806	-0.487728	1.7192e-09	-0.117064	0.00865567	HOXC9
ENSG00000177108	-0.489076	1.52712e-09	-0.200871	5.74203e-06	ZDHHC22
ENSG00000073670	-0.489317	1.49498e-09	-0.221776	5.18804e-07	ADAM11
ENSG00000180592	-0.491578	1.22405e-09			SKIDA1
ENSG00000232021	-0.492969	1.0815e-09			LEF1-AS1
ENSG00000111052	-0.493107	1.06831e-09	-0.247572	1.90028e-08	LIN7A
ENSG00000184160	-0.493759	1.00789e-09	0.0565591	0.205842	ADRA2C
ENSG00000155330	-0.494082	9.79128e-10	-0.11962	0.00729451	C16orf87
ENSG00000164107	-0.495096	8.94051e-10	-0.0524696	0.240604	HAND2
ENSG00000138101	-0.495125	8.91738e-10	-0.43856	5.18145e-25	DTNB
ENSG00000128709	-0.495749	8.4309e-10	-0.161086	0.000290208	HOXD9
ENSG00000174871	-0.49954	5.98146e-10	-0.271998	5.78378e-10	CNIH2
ENSG00000267167	-0.500104	5.68181e-10
ENSG00000260400	-0.501333	5.07768e-10			AL513534.2
ENSG00000158164	-0.501696	4.91167e-10	-0.247255	1.98381e-08	TMSB15A
ENSG00000064995	-0.50202	4.76789e-10	-0.34585	1.49875e-15	TAF11
ENSG00000146243	-0.504154	3.9168e-10	-0.258809	3.98514e-09	IRAK1BP1
ENSG00000138336	-0.504551	3.77549e-10	-0.352319	4.06869e-16	TET1
ENSG00000021574	-0.504717	3.71793e-10	-0.0661409	0.138917	SPAST
ENSG00000144893	-0.505138	3.57541e-10	-0.311741	8.92707e-13	MED12L
ENSG00000050030	-0.50767	2.82431e-10			NEXMIF
ENSG00000166402	-0.50809	2.7156e-10	-0.0654815	0.142907	TUB
ENSG00000120832	-0.510569	2.15106e-10			MTERF2
ENSG00000198720	-0.514971	1.41542e-10	-0.0760345	0.0887934	ANKRD13B
ENSG00000144355	-0.517259	1.13601e-10	-0.113396	0.011005	DLX1
ENSG00000067445	-0.5192	9.41414e-11	-0.145782	0.00105415	TRO
ENSG00000137285	-0.519296	9.32685e-11	-0.230738	1.71751e-07	TUBB2B
ENSG00000122824	-0.521481	7.53826e-11	0.0591353	0.185901	NUDT10
ENSG00000184613	-0.524958	5.35488e-11	-0.00257818	0.95405	NELL2
ENSG00000135097	-0.526473	4.60804e-11	-0.466776	1.579e-28	MSI1
ENSG00000184486	-0.527359	4.2189e-11	-0.000564146	0.98994	POU3F2
ENSG00000141150	-0.528353	3.8203e-11
ENSG00000108578	-0.530358	3.12415e-11	-0.11597	0.00930467	BLMH
ENSG00000154548	-0.532824	2.43476e-11			SRSF12
ENSG00000105880	-0.533952	2.17093e-11	-0.15437	0.00051869	DLX5
ENSG00000139445	-0.53501	1.94872e-11	-0.312039	8.47224e-13	FOXN4
ENSG00000170579	-0.535811	1.7954e-11	-0.102322	0.0218557	DLGAP1
ENSG00000025156	-0.539693	1.20297e-11	-0.352867	3.63836e-16	HSF2
ENSG00000157851	-0.544366	7.37849e-12	-0.243544	3.26666e-08	DPYSL5
ENSG00000112394	-0.553708	2.71376e-12	0.0639151	0.152736	SLC16A10
ENSG00000007968	-0.567839	5.62768e-13	-0.188206	2.19278e-05	E2F2
ENSG00000130294	-0.573938	2.78799e-13	-0.358994	1.02653e-16	KIF1A
ENSG00000006377	-0.584111	8.3603e-14	-0.242344	3.83171e-08	DLX6
ENSG00000228214	-0.608032	4.1487e-15
ENSG00000102098	-0.634223	1.14308e-16	-0.436729	8.54107e-25	SCML2
ENSG00000204518			-0.0561164	0.20942	AADACL4
ENSG00000174429			-0.0648076	0.147075	ABRA
ENSG00000205126			-0.126034	0.00468279	ACCSL
ENSG00000167769			0.0192507	0.666989	ACER1
ENSG00000183747			0.0118076	0.791855	ACSM2A
ENSG00000066813			-0.0533481	0.232809	ACSM2B
ENSG00000215009			0.0700541	0.116974	ACSM4
ENSG00000187003			-0.0674546	0.131223	ACTL7A
ENSG00000148156			0.021746	0.626918	ACTL7B
ENSG00000181786			-0.163498	0.000234265	ACTL9
ENSG00000123165			-0.0834422	0.0617412	ACTRT1
ENSG00000169717			-0.116344	0.00907833	ACTRT2
ENSG00000104755			-0.223235	4.3468e-07	ADAM2
ENSG00000134007			-0.103896	0.0198945	ADAM20
ENSG00000168594			-0.101517	0.0229223	ADAM29
ENSG00000134249			0.0483762	0.279333	ADAM30
ENSG00000197475			-0.0375283	0.40145	ADAM3A
ENSG00000069206			0.0933724	0.0364925	ADAM7
ENSG00000134028			-0.0500897	0.262636	ADAMDEC1
ENSG00000182035			-0.0588536	0.18801	ADIG
ENSG00000188778			0.207897	2.62948e-06	ADRB3
ENSG00000159723			0.194171	1.17928e-05	AGRP
ENSG00000180772			0.11486	0.0100066	AGTR2
ENSG00000113492			-0.130213	0.00347069	AGXT2
ENSG00000111732			0.0917469	0.0398952	AICDA
ENSG00000129221			0.00562601	0.899938	AIPL1
ENSG00000147081			0.0180104	0.687274	AKAP4
ENSG00000163295			-0.029424	0.510695	ALPI
ENSG00000125363			0.0475349	0.28779	AMELX
ENSG00000099721			-0.170792	0.000120353	AMELY
ENSG00000116748			-0.033237	0.45746	AMPD1
ENSG00000101280			0.135281	0.00238592	ANGPT4
ENSG00000187151			0.0530441	0.235487	ANGPTL5
ENSG00000171819			0.111877	0.0121324	ANGPTL7
ENSG00000214262			0.0550104	0.218553	ANKRD36BP1
ENSG00000139223			-0.0175862	0.694266	ANP32D
ENSG00000110244			0.12683	0.00442609	APOA4
ENSG00000110243			-0.208251	2.5264e-06	APOA5
ENSG00000267467			0.0536258	0.230383	APOC4
ENSG00000128313			-0.0837001	0.060938	APOL5
ENSG00000184945			-0.117784	0.00825124	AQP12A
ENSG00000185176			-0.173936	8.95537e-05	AQP12B
ENSG00000103375			0.034908	0.435147	AQP8
ENSG00000118520			-0.0394618	0.377617	ARG1
ENSG00000186103			-0.0411788	0.357199	ARGFX
ENSG00000198844			0.128849	0.00383075	ARHGEF15
ENSG00000120500			-0.0165004	0.712276	ARR3
ENSG00000205784			0.0666073	0.136146	ARRDC5
ENSG00000129744			-0.204568	3.81982e-06	ART1
ENSG00000146926			-0.117639	0.00833143	ASB10
ENSG00000165192			-0.0429727	0.336621	ASB11
ENSG00000198881			-0.0662597	0.138207	ASB12
ENSG00000154007			-0.047596	0.28717	ASB17
ENSG00000187855			-0.0547157	0.221033	ASCL4
ENSG00000196433			-0.00883867	0.843402	ASMT
ENSG00000106819			0.254216	7.61498e-09	ASPN
ENSG00000101892			-0.0143407	0.748571	ATP1B4
ENSG00000230223			-0.084535	0.0583971	ATXN8OS
ENSG00000101200			-0.124282	0.00529592	AVP
ENSG00000198049			0.0690545	0.122303	AVPR1B
ENSG00000125888			-0.275445	3.43147e-10	BANF2
ENSG00000177324			-0.0014101	0.974859	BEND2
ENSG00000039987			-0.0147272	0.742032	BEST2
ENSG00000163098			-0.0779619	0.0809734	BIRC8
ENSG00000163217			0.0130276	0.770918	BMP10
ENSG00000130385			0.063663	0.154365	BMP15
ENSG00000232416			0.010353	0.817012	BPESC1
ENSG00000183753			-0.075467	0.091208	BPY2
ENSG00000102239			-0.151598	0.000654776	BRS3
ENSG00000233436			-0.166623	0.000176706	BTBD18
ENSG00000186265			0.0494808	0.268489	BTLA
ENSG00000204290			0.0367701	0.411037	BTNL2
ENSG00000214688			-0.00791265	0.859629	C10orf105
ENSG00000183559			-0.0330317	0.460245	C10orf120
ENSG00000178645			0.0254198	0.569891	C10orf53
ENSG00000203942			-0.246616	2.16273e-08	C10orf62
ENSG00000234776			-0.0986869	0.0270357	C11orf94
ENSG00000226397			-0.094634	0.0340244	C12orf77
ENSG00000176605			-0.021566	0.629774	C14orf177
ENSG00000183643			-0.0296125	0.507991	C15orf32
ENSG00000166152			0.0354067	0.428611	C16orf78
ENSG00000215131			-0.102123	0.022115	C16orf90
ENSG00000203963			0.122232	0.00610471	C1orf141
ENSG00000203910			0.109725	0.013904	C1orf146
ENSG00000157330			0.105104	0.0184951	C1orf158
ENSG00000204006			-0.0631249	0.157885	C1orf185
ENSG00000198854			0.00141389	0.974791	C1orf68
ENSG00000159189			0.218696	7.50712e-07	C1QC
ENSG00000163145			0.143466	0.00126818	C1QTNF7
ENSG00000125975			-0.0715023	0.109579	C20orf173
ENSG00000215595			0.0604468	0.176314	C20orf202
ENSG00000124237			0.152024	0.000631912	C20orf85
ENSG00000205929			-0.110104	0.0135768	C21orf62
ENSG00000186825			-0.00158061	0.97182	C2orf27B
ENSG00000177994			0.0937641	0.0357104	C2orf73
ENSG00000187833			-0.00990585	0.824784	C2orf78
ENSG00000188674			-0.031836	0.476651	C2orf80
ENSG00000042304			-0.202466	4.8204e-06	C2orf83
ENSG00000131379			-0.0402691	0.367928	C3orf20
ENSG00000180697			-0.0444049	0.32075	C3orf22
ENSG00000138813			0.00496012	0.91173	C4orf17
ENSG00000164123			-0.0756647	0.0903611	C4orf45
ENSG00000187658			0.0859015	0.0544284	C5orf52
ENSG00000039537			0.130148	0.00348724	C6
ENSG00000205174			0.00393778	0.92987	C7orf66
ENSG00000157131			-0.155342	0.000477548	C8A
ENSG00000021852			-0.0541512	0.225841	C8B
ENSG00000180539			0.0321771	0.471939	C9orf139
ENSG00000179058			0.0864349	0.0529411	C9orf50
ENSG00000204669			-0.0659608	0.139998	C9orf57
ENSG00000167791			-0.0779211	0.081133	CABP2
ENSG00000075429			-0.176248	7.18192e-05	CACNG5
ENSG00000188782			-0.0942137	0.0348304	CATSPER4
ENSG00000188649			0.019291	0.666334	CC2D2B
ENSG00000160994			-0.0721014	0.106629	CCDC105
ENSG00000163749			0.00725723	0.87115	CCDC158
ENSG00000162592			-0.148558	0.000841596	CCDC27
ENSG00000161973			-0.0384188	0.390363	CCDC42
ENSG00000138483			-0.000559772	0.990018	CCDC54
ENSG00000108702			0.137205	0.00206281	CCL1
ENSG00000181374			0.343265	2.50202e-15	CCL13
ENSG00000137077			0.296498	1.20483e-11	CCL21
ENSG00000108700			0.127786	0.00413438	CCL8
ENSG00000183813			0.178512	5.77061e-05	CCR4
ENSG00000198445			-0.0648394	0.146876	CCT8L2
ENSG00000158477			0.294475	1.68292e-11	CD1A
ENSG00000158485			0.183161	3.65087e-05	CD1B
ENSG00000158481			0.249395	1.48231e-08	CD1C
ENSG00000158488			0.207032	2.89922e-06	CD1E
ENSG00000116824			0.109973	0.0136892	CD2
ENSG00000206531			0.0847108	0.0578736	CD200R1L
ENSG00000090659			0.243285	3.38139e-08	CD209
ENSG00000178562			0.185147	2.99185e-05	CD28
ENSG00000186407			0.273999	4.27526e-10	CD300E
ENSG00000178789			0.293537	1.96287e-11	CD300LB
ENSG00000204345			0.0761169	0.0884471	CD300LD
ENSG00000160654			0.0972079	0.0294278	CD3G
ENSG00000102245			0.0504765	0.258963	CD40LG
ENSG00000073754			0.156769	0.000422649	CD5L
ENSG00000066294			0.190013	1.82073e-05	CD84
ENSG00000101542			0.171982	0.000107682	CDH20
ENSG00000129873			-0.0307322	0.492075	CDY2B
ENSG00000105352			0.184747	3.11486e-05	CEACAM4
ENSG00000124469			-0.0188893	0.672875	CEACAM8
ENSG00000139610			-0.052321	0.241941	CELA1
ENSG00000215704			0.0259806	0.561408	CELA2B
ENSG00000142789			-0.105329	0.0182446	CELA3A
ENSG00000219073			-0.10213	0.022106	CELA3B
ENSG00000177143			-0.002335	0.95838	CETN1
ENSG00000134365			-0.221249	5.52899e-07	CFHR4
ENSG00000134389			-0.278328	2.20532e-10	CFHR5
ENSG00000147432			0.00432496	0.922996	CHRNB3
ENSG00000105205			0.152308	0.000617039	CLC
ENSG00000153923			0.403185	4.79788e-21	CLCA3P
ENSG00000156282			-0.00664416	0.881952	CLDN17
ENSG00000228607			-0.163893	0.000226128	CLDN25
ENSG00000132514			0.199733	6.49953e-06	CLEC10A
ENSG00000176435			0.122111	0.00615566	CLEC14A
ENSG00000198178			0.156003	0.000451347	CLEC4C
ENSG00000166527			0.164795	0.000208521	CLEC4D
ENSG00000182566			0.22907	2.11712e-07	CLEC4G
ENSG00000104938			0.138594	0.00185484	CLEC4M
ENSG00000258227			0.368611	1.33228e-17	CLEC5A
ENSG00000205846			0.133151	0.00279719	CLEC6A
ENSG00000184293			0.175162	7.96941e-05	CLECL1
ENSG00000257127			-0.0152442	0.733314	CLLU1
ENSG00000137392			-0.102372	0.021791	CLPS
ENSG00000163646			-0.0498856	0.264588	CLRN1
ENSG00000249581			-0.1376	0.00200151	CLRN2
ENSG00000092009			0.108499	0.0150119	CMA1
ENSG00000166091			0.00282436	0.949668	CMTM5
ENSG00000183862			-0.178976	5.51533e-05	CNGA2
ENSG00000206384			0.101166	0.0234009	COL6A6
ENSG00000131055			0.0283037	0.526929	COX4I2
ENSG00000153002			-0.206838	2.96319e-06	CPB1
ENSG00000166569			0.0369347	0.408944	CPLX4
ENSG00000178772			-0.00701109	0.875484	CPN2
ENSG00000203710			0.15099	0.000688744	CR1
ENSG00000124812			-0.0913476	0.0407708	CRISP1
ENSG00000143536			0.0648435	0.14685	CRNN
ENSG00000105392			0.015953	0.721418	CRX
ENSG00000160202			-0.226024	3.08955e-07	CRYAA
ENSG00000108255			0.0173036	0.698937	CRYBA1
ENSG00000196431			-0.0191135	0.669222	CRYBA4
ENSG00000168582			0.00426656	0.924032	CRYGA
ENSG00000182187			-0.183933	3.37967e-05	CRYGB
ENSG00000118231			-0.0142853	0.74951	CRYGD
ENSG00000136488			-0.115233	0.00976581	CSH1
ENSG00000204414			-0.0609645	0.172632	CSHL1
ENSG00000126545			-0.0771615	0.0841504	CSN1S1
ENSG00000135222			-0.142744	0.00134265	CSN2
ENSG00000180138			0.124767	0.00511923	CSNK1A1L
ENSG00000125831			-0.0233472	0.601761	CST11
ENSG00000125815			0.0172471	0.699872	CST8
ENSG00000173335			-0.126324	0.00458773	CST9
ENSG00000101435			-0.11171	0.0122625	CST9L
ENSG00000236371			-0.0587804	0.18856	CT47A1
ENSG00000224089			0.102137	0.0220966	CT47A10
ENSG00000226929			0.0352683	0.430419	CT47A11
ENSG00000242362			-0.130869	0.00330859	CT47A2
ENSG00000226023			-0.00727485	0.87084	CT47A6
ENSG00000226600			-0.0276955	0.535851	CT47A9
ENSG00000212710			-0.0325455	0.466878	CTAGE1
ENSG00000271321			0.0638016	0.153468	CTAGE6
ENSG00000168925			-0.0347035	0.437844	CTRB1
ENSG00000205279			-0.0147825	0.741098	CTXN3
ENSG00000138755			0.0312984	0.48413	CXCL9
ENSG00000163464			0.268783	9.34901e-10	CXCR1
ENSG00000229754			-0.0191417	0.668763	CXCR2P1
ENSG00000120280			0.1583	0.000370291	CXorf21
ENSG00000165182			-0.0463732	0.299747	CXorf58
ENSG00000204165			0.0203523	0.649174	CXorf65
ENSG00000203933			-0.039883	0.372543	CXorf66
ENSG00000183035			0.0164323	0.713412	CYLC1
ENSG00000155833			-0.0515857	0.24863	CYLC2
ENSG00000160882			0.0144556	0.746626	CYP11B1
ENSG00000179142			-0.0102284	0.819176	CYP11B2
ENSG00000197838			-0.013592	0.76129	CYP2A13
ENSG00000160868			0.122311	0.00607139	CYP3A4
ENSG00000021461			-0.141501	0.00148045	CYP3A43
ENSG00000187048			-0.151083	0.000683428	CYP4A11
ENSG00000162365			-0.172435	0.000103188	CYP4A22
ENSG00000154198			-0.173421	9.40285e-05	CYP4Z2P
ENSG00000167910			0.0381711	0.393429	CYP7A1
ENSG00000152207			0.088007	0.0487538	CYSLTR2
ENSG00000092345			-0.0346246	0.438887	DAZL
ENSG00000185610			0.0354044	0.428641	DBX2
ENSG00000161634			0.0280226	0.531043	DCD
ENSG00000170967			-0.0738895	0.0981976	DDI1
ENSG00000152670			-0.0368284	0.410295	DDX4
ENSG00000240247			0.110243	0.0134583	DEFA1B
ENSG00000164821			-0.00691663	0.877149	DEFA4
ENSG00000186562			-0.0422163	0.345204	DEFB105A
ENSG00000215547			-0.0728255	0.103148	DEFB115
ENSG00000131068			-0.0780166	0.0807596	DEFB118
ENSG00000180483			0.00787522	0.860286	DEFB119
ENSG00000204547			-0.0300377	0.501915	DEFB122
ENSG00000178591			-0.0792159	0.0761918	DEFB125
ENSG00000088782			-0.0157166	0.725378	DEFB127
ENSG00000125903			0.041673	0.351452	DEFB129
ENSG00000186458			-0.0738362	0.0984413	DEFB132
ENSG00000205883			-0.0693002	0.120976	DEFB135
ENSG00000184210			0.0405949	0.364064	DGAT2L6
ENSG00000174325			0.244888	2.7294e-08	DIRC1
ENSG00000152592			0.149468	0.000781077	DMP1
ENSG00000143006			-0.227591	2.54526e-07	DMRTB1
ENSG00000179407			-0.0344022	0.441834	DNAJB8
ENSG00000246877			-0.295777	1.3576e-11	DNM1P35
ENSG00000187569			-0.154701	0.000504297	DPPA3
ENSG00000203909			-0.188999	2.02135e-05	DPPA5
ENSG00000151577			-0.049474	0.268555	DRD3
ENSG00000152591			-0.0988817	0.0267335	DSPP
ENSG00000197057			0.180485	4.75826e-05	DTHD1
ENSG00000188716			-0.0245066	0.583834	DUPD1
ENSG00000189037			-0.0369401	0.408875	DUSP21
ENSG00000203734			0.123409	0.00562759	ECT2L
ENSG00000181562			-0.176464	7.03409e-05	EDDM3A
ENSG00000181552			-0.175698	7.57086e-05	EDDM3B
ENSG00000237064			0.0131648	0.768575	EIF3IP1
ENSG00000164303			-0.0333709	0.455649	ENPP6
ENSG00000176177			0.17051	0.00012355	ENTHD1
ENSG00000121053			-0.107661	0.015814	EPX
ENSG00000253831			0.0287518	0.520406	ETV3L
ENSG00000143278			-0.129207	0.00373315	F13B
ENSG00000101981			-0.0994126	0.0259244	F9
ENSG00000197416			-0.0611886	0.171056	FABP12
ENSG00000145384			0.0413587	0.3551	FABP2
ENSG00000205186			0.00578766	0.897079	FABP9
ENSG00000249054			-0.0495182	0.268127	FAM138D
ENSG00000248893			0.0285273	0.523668	FAM138E
ENSG00000172538			0.0583686	0.191681	FAM170B
ENSG00000196666			-0.0647384	0.147508	FAM180B
ENSG00000140067			-0.10623	0.0172693	FAM181A
ENSG00000185958			-0.281622	1.32222e-10	FAM186A
ENSG00000177558			-0.0352772	0.430303	FAM187B
ENSG00000203795			0.0176653	0.692961	FAM24A
ENSG00000224989			-0.117241	0.00855496	FAM41AY1
ENSG00000185448			-0.105147	0.0184467	FAM47A
ENSG00000189132			-0.0414799	0.353691	FAM47B
ENSG00000198173			-0.150757	0.000702141	FAM47C
ENSG00000225725			0.0446072	0.318549	FAM66E
ENSG00000170613			-0.0450849	0.313388	FAM71B
ENSG00000180219			-0.160349	0.000309647	FAM71C
ENSG00000180043			-0.109549	0.0140585	FAM71E2
ENSG00000205866			-0.0189046	0.672626	FAM99A
ENSG00000205865			-0.0231369	0.60504	FAM99B
ENSG00000147378			-0.0348109	0.436426	FATE1
ENSG00000130957			0.00507294	0.909731	FBP2
ENSG00000163833			-0.134601	0.00251079	FBXO40
ENSG00000179639			0.238001	6.77866e-08	FCER1A
ENSG00000198019			0.177301	6.48913e-05	FCGR1B
ENSG00000072694			0.203119	4.48551e-06	FCGR2B
ENSG00000203747			0.250331	1.30395e-08	FCGR3A
ENSG00000085265			0.190433	1.7433e-05	FCN1
ENSG00000163534			0.0221679	0.620246	FCRL1
ENSG00000146618			-0.0577398	0.196519	FERD3L
ENSG00000153266			-0.0595879	0.18255	FEZF2
ENSG00000126266			-0.0113959	0.798954	FFAR1
ENSG00000185897			0.28384	9.33391e-11	FFAR3
ENSG00000112214			0.109034	0.0145199	FHL5
ENSG00000183733			-0.0357795	0.423763	FIGLA
ENSG00000010932			0.206105	3.21732e-06	FMO1
ENSG00000094963			0.130342	0.00343823	FMO2
ENSG00000143107			-0.0390753	0.38231	FNDC7
ENSG00000073598			-0.00560022	0.900394	FNDC8
ENSG00000165457			0.237102	7.61813e-08	FOLR2
ENSG00000187559			-0.00622579	0.889336	FOXD4L3
ENSG00000186766			0.0969526	0.0298586	FOXI2
ENSG00000189139			-0.0900707	0.0436812	FSCB
ENSG00000131808			-0.101645	0.0227499	FSHB
ENSG00000170820			-0.0536806	0.229906	FSHR
ENSG00000250426			0.00995163	0.823987	FTLP10
ENSG00000181867			0.0138235	0.757349	FTMT
ENSG00000180549			0.203964	4.08514e-06	FUT7
ENSG00000131482			-0.0384574	0.389888	G6PC
ENSG00000152254			0.0994688	0.02584	G6PC2
ENSG00000145863			0.0319695	0.474804	GABRA6
ENSG00000215274			-0.0725185	0.104613	GAGE10
ENSG00000236362			-0.0243682	0.585961	GAGE12F
ENSG00000197487			-0.181348	4.37048e-05	GALP
ENSG00000128310			-0.226599	2.87804e-07	GALR3
ENSG00000102145			0.150234	0.00073323	GATA1
ENSG00000124827			-0.0873764	0.050399	GCM2
ENSG00000124091			-0.0504258	0.259443	GCNT7
ENSG00000184344			0.106185	0.0173171	GDF3
ENSG00000165702			-0.0632667	0.156952	GFI1B
ENSG00000125861			-0.160276	0.00031165	GFRA4
ENSG00000187871			-0.016766	0.707856	GFRAL
ENSG00000106128			0.155815	0.000458634	GHRHR
ENSG00000121853			-0.00624458	0.889004	GHSR
ENSG00000213203			0.100375	0.0245118	GIMAP1
ENSG00000133574			0.165801	0.000190406	GIMAP4
ENSG00000196329			0.112315	0.0117971	GIMAP5
ENSG00000133561			0.122509	0.00598915	GIMAP6
ENSG00000179144			0.0511004	0.253115	GIMAP7
ENSG00000135355			-0.0423369	0.343826	GJA10
ENSG00000187513			0.135075	0.00242327	GJA4
ENSG00000177291			-0.127681	0.00416543	GJD4
ENSG00000196475			-0.0375939	0.400627	GK2
ENSG00000229894			0.0355998	0.426096	GK3P
ENSG00000204007			-0.0104118	0.81599	GLT6D1
ENSG00000149124			-0.0385375	0.3889	GLYAT
ENSG00000257780			-0.0776869	0.0820536	GLYCAM1
ENSG00000104499			0.0756897	0.0902543	GML
ENSG00000167195			-0.0676979	0.129835	GOLGA6C
ENSG00000140478			-0.0921881	0.038946	GOLGA6D
ENSG00000175676			-0.138959	0.00180345	GOLGA8DP
ENSG00000169154			-0.120047	0.00708699	GOT1L1
ENSG00000178732			-0.0166962	0.709015	GP5
ENSG00000165370			0.000523881	0.990658	GPR101
ENSG00000180269			-0.088356	0.047863	GPR139
ENSG00000174948			-0.0488839	0.274313	GPR149
ENSG00000173250			-0.0427262	0.339403	GPR151
ENSG00000147138			0.056391	0.207196	GPR174
ENSG00000188394			0.0278048	0.534243	GPR21
ENSG00000120436			0.0102637	0.818563	GPR31
ENSG00000142511			-0.0169228	0.705249	GPR32
ENSG00000203737			-0.0396348	0.375528	GPR52
ENSG00000171657			0.176128	7.26528e-05	GPR82
ENSG00000181656			0.0156026	0.727292	GPR88
ENSG00000224586			-0.0705619	0.114338	GPX5
ENSG00000198704			-0.138566	0.0018589	GPX6
ENSG00000155511			0.0049914	0.911175	GRIA1
ENSG00000114124			-0.112749	0.0114729	GRK7
ENSG00000204928			0.028685	0.521375	GRXCR2
ENSG00000182793			-0.112973	0.011309	GSTA5
ENSG00000124196			0.0579454	0.194927	GTSF1L
ENSG00000048545			0.129815	0.00357237	GUCA1A
ENSG00000138472			0.0314704	0.48173	GUCA1C
ENSG00000101890			0.0534253	0.232133	GUCY2F
ENSG00000243316			-0.0611354	0.17143	GUCY2GP
ENSG00000250361			0.00625696	0.888785	GYPB
ENSG00000100450			0.105598	0.0179485	GZMH
ENSG00000113088			0.0487456	0.275674	GZMK
ENSG00000229988			-0.0723768	0.105295	HBBP1
ENSG00000121764			0.000526197	0.990617	HCRTR1
ENSG00000136929			0.070624	0.114019	HEMGN
ENSG00000165478			-0.0338717	0.448911	HEPACAM
ENSG00000221932			-0.0218169	0.625794	HEPN1
ENSG00000214511			-0.0586957	0.189199	HIGD1C
ENSG00000176256			-0.0795919	0.0748038	HMGB4
ENSG00000226790			-0.168113	0.000154205	HNRNPA3P1
ENSG00000179172			-0.0619632	0.165692	HNRNPCL1
ENSG00000120094			-0.0673211	0.13199	HOXB1
ENSG00000261701			0.0434059	0.331768	HPR
ENSG00000253521			0.0458595	0.305138	HPYR1
ENSG00000134489			0.112938	0.0113347	HRH4
ENSG00000203859			0.0952502	0.0328717	HSD3B2
ENSG00000176160			0.0752013	0.0923568	HSF5
ENSG00000169953			-0.03599	0.42104	HSFY2
ENSG00000126550			0.017492	0.695822	HTN1
ENSG00000178394			-0.115723	0.00945678	HTR1A
ENSG00000168830			-0.2457	2.44726e-08	HTR1E
ENSG00000149305			-0.25323	8.73655e-09	HTR3B
ENSG00000178084			0.00227048	0.959529	HTR3C
ENSG00000186090			-0.00435363	0.922487	HTR3D
ENSG00000186038			-0.112098	0.0119619	HTR3E
ENSG00000148377			-0.250265	1.31578e-08	IDI2
ENSG00000204010			0.100186	0.0247843	IFIT1B
ENSG00000186803			-0.00810863	0.85619	IFNA10
ENSG00000233816			0.189177	1.98471e-05	IFNA13
ENSG00000228083			0.0491116	0.272081	IFNA14
ENSG00000147885			-0.0311372	0.486385	IFNA16
ENSG00000234829			0.0201434	0.652536	IFNA17
ENSG00000188379			-0.0145998	0.744185	IFNA2
ENSG00000137080			-0.107519	0.0159532	IFNA21
ENSG00000236637			0.0748641	0.093831	IFNA4
ENSG00000147873			-0.0122427	0.784369	IFNA5
ENSG00000120235			-0.114912	0.00997299	IFNA6
ENSG00000214042			-0.0222154	0.619497	IFNA7
ENSG00000111537			0.0446789	0.31777	IFNG
ENSG00000147896			0.0513663	0.250651	IFNK
ENSG00000177047			-0.0532727	0.233472	IFNW1
ENSG00000112115			0.0249048	0.577734	IL17A
ENSG00000112116			0.00129476	0.976915	IL17F
ENSG00000115607			0.0997234	0.0254607	IL18RAP
ENSG00000109471			0.030991	0.488436	IL2
ENSG00000138684			-0.0390792	0.382263	IL21
ENSG00000127318			0.0494527	0.268761	IL22
ENSG00000166090			-0.122089	0.00616486	IL25
ENSG00000164399			0.0177538	0.6915	IL3
ENSG00000204671			-0.0426124	0.340692	IL31
ENSG00000145839			-0.0135949	0.761239	IL9
ENSG00000254647			0.0338803	0.448795	INS
ENSG00000129965			-0.0964641	0.0306979	INS-IGF2
ENSG00000172410			-0.0889483	0.0463821	INSL5
ENSG00000173389			-0.0624118	0.162644	IQCF1
ENSG00000184345			-0.0505206	0.258547	IQCF2
ENSG00000229972			-0.0302806	0.498462	IQCF3
ENSG00000214681			0.00553385	0.901569	IQCF5
ENSG00000214686			-0.0590659	0.186419	IQCF6
ENSG00000124449			-0.0198454	0.657348	IRGC
ENSG00000055957			-0.048665	0.27647	ITIH1
ENSG00000234438			0.00335609	0.940209	KBTBD13
ENSG00000168418			-0.110169	0.0135208	KCNG4
ENSG00000186795			-0.137919	0.00195335	KCNK18
ENSG00000141200			0.0301833	0.499843	KIF2B
ENSG00000226650			-0.0308851	0.489923	KIF4B
ENSG00000243772			0.0168106	0.707113	KIR2DL3
ENSG00000221957			0.0174453	0.696593	KIR2DS4
ENSG00000167633			0.0369519	0.408725	KIR3DL1
ENSG00000240403			-0.0412392	0.356494	KIR3DL2
ENSG00000242019			0.0134041	0.764491	KIR3DL3
ENSG00000105610			-0.171734	0.000110211	KLF1
ENSG00000161594			-0.0672518	0.132389	KLHL10
ENSG00000185271			0.100951	0.0236989	KLHL33
ENSG00000111796			0.0974681	0.0289942	KLRB1
ENSG00000204897			-0.0476094	0.287034	KRT25
ENSG00000186393			0.0495946	0.267389	KRT26
ENSG00000173908			-0.192542	1.39951e-05	KRT28
ENSG00000197079			-0.0656895	0.141639	KRT35
ENSG00000126337			-0.110881	0.0129257	KRT36
ENSG00000108417			-0.0459508	0.304175	KRT37
ENSG00000171360			-0.0785037	0.0788784	KRT38
ENSG00000170486			-0.0334112	0.455105	KRT72
ENSG00000186049			-0.00328813	0.941418	KRT73
ENSG00000161850			0.0066347	0.882119	KRT82
ENSG00000161849			0.0261155	0.559376	KRT84
ENSG00000221880			-0.16456	0.000212982	KRTAP1-3
ENSG00000215455			-0.029878	0.504193	KRTAP10-1
ENSG00000221859			-0.122383	0.00604149	KRTAP10-10
ENSG00000243489			-0.046097	0.302638	KRTAP10-11
ENSG00000189169			-0.0303312	0.497744	KRTAP10-12
ENSG00000241123			-0.137654	0.00199328	KRTAP10-5
ENSG00000221837			-0.0916886	0.0400221	KRTAP10-9
ENSG00000182591			-0.0665507	0.13648	KRTAP11-1
ENSG00000221864			-0.107257	0.0162133	KRTAP12-2
ENSG00000205439			0.0695704	0.11953	KRTAP12-3
ENSG00000212933			-0.0355573	0.426649	KRTAP12-4
ENSG00000198390			0.0318853	0.475969	KRTAP13-1
ENSG00000182816			0.0459484	0.304201	KRTAP13-2
ENSG00000240432			-0.0111313	0.803526	KRTAP13-3
ENSG00000186971			0.0977717	0.0284953	KRTAP13-4
ENSG00000186970			0.018839	0.673697	KRTAP15-1
ENSG00000244025			-0.103755	0.0200641	KRTAP19-3
ENSG00000186925			0.00791751	0.859544	KRTAP19-6
ENSG00000206102			0.00649282	0.884622	KRTAP19-8
ENSG00000212725			0.0930698	0.0371066	KRTAP2-1
ENSG00000214518			0.0130561	0.770433	KRTAP2-2
ENSG00000213417			-0.0200439	0.654141	KRTAP2-4
ENSG00000188694			-0.0161135	0.718734	KRTAP24-1
ENSG00000197683			0.0458078	0.305685	KRTAP26-1
ENSG00000206107			0.0264373	0.554545	KRTAP27-1
ENSG00000212899			-0.139692	0.0017043	KRTAP3-3
ENSG00000212721			0.08066	0.0709723	KRTAP4-11
ENSG00000244537			0.041482	0.353667	KRTAP4-2
ENSG00000196156			-0.0399824	0.371352	KRTAP4-3
ENSG00000198271			0.00624095	0.889068	KRTAP4-5
ENSG00000204572			-0.214841	1.18323e-06	KRTAP5-10
ENSG00000204571			-0.136867	0.00211641	KRTAP5-11
ENSG00000196224			-0.178059	6.03016e-05	KRTAP5-3
ENSG00000241598			-0.0407158	0.362635	KRTAP5-4
ENSG00000244411			-0.171026	0.000117752	KRTAP5-7
ENSG00000241233			-0.124113	0.00535869	KRTAP5-8
ENSG00000254997			-0.115895	0.00935093	KRTAP5-9
ENSG00000212938			-0.05066	0.257234	KRTAP6-3
ENSG00000183640			-0.0493485	0.269773	KRTAP8-1
ENSG00000239886			-0.145177	0.00110652	KRTAP9-2
ENSG00000241595			-0.0991594	0.0263076	KRTAP9-4
ENSG00000187272			-0.135911	0.00227541	KRTAP9-8
ENSG00000198083			-0.0998025	0.0253439	KRTAP9-9
ENSG00000135413			-0.000586008	0.98955	LACRT
ENSG00000167531			-0.00534867	0.904847	LALBA
ENSG00000196734			-0.0374049	0.403001	LCE1B
ENSG00000197084			0.0413624	0.355057	LCE1C
ENSG00000187173			-0.0683466	0.12619	LCE2A
ENSG00000159455			-0.0855882	0.0553179	LCE2B
ENSG00000187180			-0.0577203	0.19667	LCE2C
ENSG00000187223			-0.0303398	0.497622	LCE2D
ENSG00000185962			0.0691643	0.121708	LCE3A
ENSG00000244057			-0.0992964	0.0260997	LCE3C
ENSG00000187170			-0.0902014	0.0433754	LCE4A
ENSG00000186207			0.0294421	0.510436	LCE5A
ENSG00000235942			-0.10144	0.0230265	LCE6A
ENSG00000267206			0.0129471	0.772295	LCN6
ENSG00000148386			-0.0232026	0.604014	LCN9
ENSG00000166800			-0.191498	1.56076e-05	LDHAL6A
ENSG00000203784			0.044611	0.318508	LELP1
ENSG00000174697			-0.0185255	0.678822	LEP
ENSG00000213921			-0.136403	0.00219224	LEUTX
ENSG00000104974			0.26209	2.49004e-09	LILRA1
ENSG00000239961			0.202752	4.67091e-06	LILRA4
ENSG00000187116			0.283293	1.01729e-10	LILRA5
ENSG00000131042			0.242367	3.82009e-08	LILRB2
ENSG00000105609			0.170657	0.000121877	LILRB5
ENSG00000105370			0.0261953	0.558177	LIM2
ENSG00000188992			-0.056974	0.20253	LIPI
ENSG00000204022			-0.0822406	0.0655985	LIPJ
ENSG00000204020			0.149043	0.000808825	LIPN
ENSG00000148602			-0.0897267	0.0444944	LRIT1
ENSG00000204033			-0.0243138	0.586798	LRIT2
ENSG00000198812			-0.0596388	0.182176	LRRC10
ENSG00000165383			0.145787	0.00105367	LRRC18
ENSG00000175489			0.219956	6.45802e-07	LRRC25
ENSG00000183908			0.111856	0.0121485	LRRC55
ENSG00000204424			-0.056414	0.20701	LY6G6F
ENSG00000112799			0.238237	6.57348e-08	LY86
ENSG00000133800			0.258383	4.2339e-09	LYVE1
ENSG00000120563			-0.129693	0.00360412	LYZL1
ENSG00000157093			-0.0168096	0.70713	LYZL4
ENSG00000177689			-0.0729663	0.102482	MAGEB10
ENSG00000120289			-0.0301739	0.499977	MAGEB4
ENSG00000186675			0.0166202	0.710281	MAGEE2
ENSG00000204687			0.031967	0.474838	MAS1L
ENSG00000170948			0.0257279	0.565223	MBD3L1
ENSG00000230522			-0.057281	0.200104	MBD3L2
ENSG00000237247			-0.117204	0.0085758	MBD3L5
ENSG00000165471			0.0932315	0.0367773	MBL2
ENSG00000185231			0.157278	0.000404496	MC2R
ENSG00000204511			-0.232829	1.31816e-07	MCCD1
ENSG00000152034			-0.142676	0.0013499	MCHR2
ENSG00000235718			0.215306	1.12047e-06	MFRP
ENSG00000096395			-0.136697	0.00214389	MLN
ENSG00000154485			-0.0817548	0.0672133	MMP21
ENSG00000137675			4.83296e-05	0.999138	MMP27
ENSG00000163563			0.300578	6.09395e-12	MNDA
ENSG00000166391			0.0263738	0.555497	MOGAT2
ENSG00000197629			0.185413	2.91269e-05	MPEG1
ENSG00000117400			-0.145157	0.00110831	MPL
ENSG00000170262			-0.0654289	0.143229	MRAP
ENSG00000172938			-0.031191	0.485632	MRGPRD
ENSG00000170255			-0.00647564	0.884925	MRGPRX1
ENSG00000183695			-0.0161332	0.718405	MRGPRX2
ENSG00000179817			0.0379289	0.39644	MRGPRX4
ENSG00000071203			0.026038	0.560543	MS4A12
ENSG00000166928			0.133606	0.0027044	MS4A14
ENSG00000149534			0.20969	2.14504e-06	MS4A2
ENSG00000149516			0.116703	0.0088651	MS4A3
ENSG00000166930			-0.0663294	0.137792	MS4A5
ENSG00000110077			0.257329	4.91668e-09	MS4A6A
ENSG00000166926			0.0768894	0.085253	MS4A6E
ENSG00000166927			0.200901	5.72317e-06	MS4A7
ENSG00000134640			-0.0980146	0.0281015	MTNR1B
ENSG00000171195			0.0252052	0.573154	MUC7
ENSG00000239649			0.0632542	0.157034	MYADML
ENSG00000134571			-0.0213549	0.63313	MYBPC3
ENSG00000109061			-0.00456042	0.918817	MYH1
ENSG00000092054			-0.0714985	0.109598	MYH7
ENSG00000129152			-0.211827	1.67892e-06	MYOD1
ENSG00000111704			-0.0335982	0.452583	NANOG
ENSG00000188425			-0.0873263	0.0505317	NANOS2
ENSG00000204872			0.128642	0.00388824	NAT8B
ENSG00000205449			-0.154304	0.000521584	NBPF22P
ENSG00000165178			0.067794	0.12929	NCF1C
ENSG00000189430			0.154834	0.000498643	NCR1
ENSG00000096264			0.091348	0.04077	NCR2
ENSG00000204475			0.0837924	0.0606527	NCR3
ENSG00000164600			-0.167187	0.000167848	NEUROD6
ENSG00000181965			-0.178176	5.96216e-05	NEUROG1
ENSG00000173572			-0.120644	0.0068053	NLRP13
ENSG00000179709			-0.148071	0.00087573	NLRP8
ENSG00000185792			-0.127531	0.00421044	NLRP9
ENSG00000135577			0.0649022	0.146484	NMBR
ENSG00000106410			-0.124106	0.00536153	NOBOX
ENSG00000105954			0.00126134	0.97751	NPVF
ENSG00000185149			0.00347141	0.938159	NPY2R
ENSG00000169006			-0.230104	1.85979e-07	NTSR2
ENSG00000196970			-0.117988	0.00813967	NXF4
ENSG00000126952			-0.119773	0.00721954	NXF5
ENSG00000171773			-0.0464011	0.299456	NXNL1
ENSG00000253117			0.00518514	0.907743	OC90
ENSG00000135175			-0.0739119	0.0980957	OCM2
ENSG00000155087			0.000298553	0.994676	ODF1
ENSG00000177947			-0.00994803	0.82405	ODF3
ENSG00000106809			0.16668	0.00017579	OGN
ENSG00000127083			0.218266	7.90077e-07	OMD
ENSG00000197430			-0.0916142	0.0401844	OPALIN
ENSG00000124818			-0.0232485	0.603299	OPN5
ENSG00000170790			0.0034823	0.937965	OR10A2
ENSG00000170683			-0.0182098	0.683998	OR10A3
ENSG00000170782			-0.0110698	0.804589	OR10A4
ENSG00000166363			-0.0314262	0.482347	OR10A5
ENSG00000179919			-0.136252	0.00221746	OR10A7
ENSG00000174970			0.0128825	0.773401	OR10AG1
ENSG00000206474			-0.0586181	0.189786	OR10C1
ENSG00000255582			-0.165212	0.000200811	OR10G2
ENSG00000169208			-0.0709991	0.112106	OR10G3
ENSG00000254737			-0.0831371	0.0627023	OR10G4
ENSG00000182634			-0.101493	0.0229546	OR10G7
ENSG00000234560			-0.0198693	0.656961	OR10G8
ENSG00000236981			-0.0902014	0.0433754	OR10G9
ENSG00000171942			0.109858	0.0137881	OR10H2
ENSG00000171936			0.0354366	0.428221	OR10H3
ENSG00000196184			0.0305724	0.49433	OR10J1
ENSG00000196266			0.0714309	0.109935	OR10J3
ENSG00000184155			0.0634511	0.155744	OR10J5
ENSG00000173285			-0.0147873	0.741018	OR10K1
ENSG00000180708			-0.0707891	0.113173	OR10K2
ENSG00000175398			-0.00305357	0.94559	OR10P1
ENSG00000180475			-0.0962517	0.0310691	OR10Q1
ENSG00000186306			-0.0581762	0.193152	OR10T2
ENSG00000172289			0.026278	0.556933	OR10V1
ENSG00000172772			-0.0631242	0.15789	OR10W1
ENSG00000198967			-0.0685934	0.124824	OR10Z1
ENSG00000204694			-0.0317224	0.478226	OR11A1
ENSG00000196832			0.0588894	0.187741	OR11G2
ENSG00000130538			-0.0977962	0.0284554	OR11H1
ENSG00000257115			-0.124985	0.00504185	OR11H12
ENSG00000176198			-0.0373635	0.403522	OR11H4
ENSG00000176219			-0.132098	0.00302348	OR11H6
ENSG00000197591			-0.0610048	0.172348	OR11L1
ENSG00000112462			0.0285539	0.523281	OR12D3
ENSG00000256574			-0.177734	6.22312e-05	OR13A1
ENSG00000204246			-0.0554288	0.215064	OR13C3
ENSG00000148136			-0.0354881	0.42755	OR13C4
ENSG00000186943			-0.13962	0.00171386	OR13C8
ENSG00000179055			-0.0301015	0.501007	OR13D1
ENSG00000186881			-0.0297452	0.506091	OR13F1
ENSG00000197437			0.0909677	0.0416191	OR13G1
ENSG00000171054			-0.0824194	0.0650125	OR13H1
ENSG00000168828			-0.0753923	0.0915299	OR13J1
ENSG00000196772			-0.166308	0.000181845	OR14A16
ENSG00000177174			0.0325766	0.466452	OR14C36
ENSG00000189181			0.0762873	0.0877342	OR14I1
ENSG00000204695			0.09608	0.031372	OR14J1
ENSG00000172146			0.0305869	0.494125	OR1A1
ENSG00000172150			0.0511887	0.252295	OR1A2
ENSG00000221888			-0.0670865	0.133345	OR1C1
ENSG00000184166			0.0255349	0.568145	OR1D2
ENSG00000127780			0.0344274	0.441499	OR1E2
ENSG00000183024			0.0215044	0.630753	OR1G1
ENSG00000197233			-0.15503	0.000490411	OR1J2
ENSG00000165204			-0.0439448	0.325795	OR1K1
ENSG00000173679			-0.0884597	0.0476009	OR1L1
ENSG00000171481			-0.0743269	0.0962184	OR1L3
ENSG00000136939			0.0164598	0.712953	OR1L4
ENSG00000171459			-0.00659197	0.882872	OR1L6
ENSG00000171496			0.0412864	0.355943	OR1L8
ENSG00000170929			0.0714395	0.109892	OR1M1
ENSG00000171505			0.00708039	0.874264	OR1N1
ENSG00000171501			0.0106266	0.812264	OR1N2
ENSG00000165202			-0.214451	1.2383e-06	OR1Q1
ENSG00000197887			0.0121369	0.786189	OR1S2
ENSG00000221858			-0.02938	0.511329	OR2A12
ENSG00000221938			-0.00100047	0.982161	OR2A14
ENSG00000221989			-0.0245988	0.582419	OR2A2
ENSG00000221933			-0.00606792	0.892125	OR2A25
ENSG00000180658			0.0404846	0.365369	OR2A4
ENSG00000221836			-0.0495088	0.268218	OR2A5
ENSG00000244623			-0.0142111	0.750767	OR2AE1
ENSG00000187080			-0.0396641	0.375175	OR2AK2
ENSG00000171561			-0.0772718	0.0837065	OR2AT4
ENSG00000177535			0.175783	7.50934e-05	OR2B11
ENSG00000168131			-0.0322136	0.471435	OR2B2
ENSG00000204703			-0.00681588	0.878924	OR2B3
ENSG00000196242			-0.0654764	0.142938	OR2C3
ENSG00000166368			0.0259698	0.561571	OR2D2
ENSG00000178358			0.0640084	0.152136	OR2D3
ENSG00000213215			-0.0449414	0.314932	OR2F1
ENSG00000221910			0.0207278	0.643145	OR2F2
ENSG00000177489			-0.0131931	0.768092	OR2G2
ENSG00000177476			-0.0157372	0.725034	OR2G3
ENSG00000188558			0.00949453	0.831949	OR2G6
ENSG00000204700			-0.102558	0.0215513	OR2J2
ENSG00000204701			-0.0707689	0.113277	OR2J3
ENSG00000171133			-0.0100939	0.821512	OR2K2
ENSG00000198128			0.0234729	0.599806	OR2L3
ENSG00000177233			-0.0109708	0.806303	OR2M1P
ENSG00000228198			-0.0900454	0.0437405	OR2M3
ENSG00000171180			0.00815792	0.855325	OR2M4
ENSG00000162727			-0.0349973	0.433972	OR2M5
ENSG00000177186			0.0505595	0.25818	OR2M7
ENSG00000175143			-0.0175439	0.694964	OR2T1
ENSG00000184022			-0.0194434	0.663859	OR2T10
ENSG00000196240			-0.0165571	0.711331	OR2T2
ENSG00000187701			-0.0640832	0.151658	OR2T27
ENSG00000183310			0.0382542	0.392399	OR2T34
ENSG00000177151			0.0293092	0.512347	OR2T35
ENSG00000196944			0.0227263	0.611462	OR2T4
ENSG00000198104			0.00794149	0.859123	OR2T6
ENSG00000182613			0.025356	0.570861	OR2V2
ENSG00000204704			-0.0375802	0.400799	OR2W1
ENSG00000181733			-0.0653125	0.143943	OR2Z1
ENSG00000159961			-0.00385749	0.931297	OR3A3
ENSG00000181958			-0.0139452	0.755281	OR4A15
ENSG00000237388			0.00318602	0.943234	OR4A47
ENSG00000221840			-0.0184427	0.680178	OR4A5
ENSG00000175619			-0.0249658	0.576803	OR4B1
ENSG00000221954			-0.0175439	0.694964	OR4C12
ENSG00000258817			-0.0179004	0.689084	OR4C13
ENSG00000181939			-0.0470075	0.293178	OR4C15
ENSG00000176547			-0.00804215	0.857356	OR4C3
ENSG00000141194			-0.00409374	0.927101	OR4D1
ENSG00000254466			-0.0173096	0.698838	OR4D10
ENSG00000176200			0.00688281	0.877744	OR4D11
ENSG00000255713			0.0430582	0.33566	OR4D2
ENSG00000171014			-0.0937245	0.0357888	OR4D5
ENSG00000172742			0.036339	0.416547	OR4D9
ENSG00000221977			-0.0340939	0.445939	OR4E2
ENSG00000182854			0.0569264	0.202908	OR4F15
ENSG00000176269			-0.0271737	0.543565	OR4F21
ENSG00000177693			-0.0730117	0.102268	OR4F4
ENSG00000186092			0.00516503	0.908099	OR4F5
ENSG00000184140			-0.00632897	0.887514	OR4F6
ENSG00000155249			-0.0131101	0.76951	OR4K1
ENSG00000176253			-0.0484877	0.278226	OR4K13
ENSG00000169484			-0.0117864	0.792219	OR4K14
ENSG00000169488			-0.0640832	0.151658	OR4K15
ENSG00000176230			-0.0140665	0.75322	OR4K17
ENSG00000165762			-0.0640832	0.151658	OR4K2
ENSG00000176246			-0.0312326	0.485049	OR4L1
ENSG00000176299			0.0364541	0.415071	OR4M1
ENSG00000176294			-0.121439	0.0064458	OR4N2
ENSG00000184394			0.0224593	0.615655	OR4N5
ENSG00000182652			0.0293092	0.512347	OR4Q3
ENSG00000172208			0.00838279	0.851383	OR4X2
ENSG00000205497			-0.0845613	0.0583185	OR51A4
ENSG00000176895			-0.108831	0.0147044	OR51A7
ENSG00000197428			-0.0281085	0.529784	OR51D1
ENSG00000176925			-0.129492	0.00365707	OR51F2
ENSG00000176893			-0.151813	0.000643137	OR51G2
ENSG00000176798			0.0339382	0.448019	OR51L1
ENSG00000167360			-0.144377	0.00117962	OR51Q1
ENSG00000176922			-0.0443777	0.321048	OR51S1
ENSG00000176900			-0.149022	0.000810207	OR51T1
ENSG00000182070			-0.0402746	0.367864	OR52A1
ENSG00000171944			-0.0630233	0.158557	OR52A5
ENSG00000255307			-0.0931488	0.0369454	OR52B2
ENSG00000221996			-0.0304311	0.496329	OR52B4
ENSG00000187747			-0.0545927	0.222075	OR52B6
ENSG00000180974			-0.103689	0.0201432	OR52E4
ENSG00000205409			-0.0865081	0.0527397	OR52E6
ENSG00000183269			-0.0766207	0.0863532	OR52E8
ENSG00000181616			-0.0766154	0.086375	OR52H1
ENSG00000226288			-0.15513	0.000486238	OR52I2
ENSG00000196778			-0.0305309	0.494917	OR52K1
ENSG00000181963			0.00943338	0.833015	OR52K2
ENSG00000183313			-0.176725	6.86023e-05	OR52L1
ENSG00000197790			-0.0600229	0.179371	OR52M1
ENSG00000181001			-0.0459332	0.304361	OR52N1
ENSG00000181074			0.0583856	0.191551	OR52N4
ENSG00000181009			-0.0648409	0.146866	OR52N5
ENSG00000175485			-0.0512065	0.25213	OR52W1
ENSG00000181023			0.0319292	0.475361	OR56B1
ENSG00000172320			-0.0486111	0.277003	OR5A1
ENSG00000172324			0.0369321	0.408976	OR5A2
ENSG00000196578			-0.0535927	0.230671	OR5AC2
ENSG00000181273			-0.0235992	0.597843	OR5AK2
ENSG00000176495			0.011853	0.791073	OR5AN1
ENSG00000172464			-0.0626944	0.160745	OR5AP2
ENSG00000172459			-0.0683389	0.126232	OR5AR1
ENSG00000181785			0.036339	0.416547	OR5AS1
ENSG00000169327			-0.0620765	0.164918	OR5AU1
ENSG00000172362			-0.0431038	0.335147	OR5B12
ENSG00000198283			0.00658703	0.88296	OR5B21
ENSG00000148215			-0.0363361	0.416584	OR5C1
ENSG00000205029			0.0119607	0.789218	OR5D16
ENSG00000149133			-0.00791813	0.859533	OR5F1
ENSG00000231192			-0.0855547	0.0554138	OR5H1
ENSG00000236032			0.0285031	0.524021	OR5H14
ENSG00000233412			-0.030529	0.494944	OR5H15
ENSG00000197938			0.0239566	0.592308	OR5H2
ENSG00000230301			0.0343364	0.442709	OR5H6
ENSG00000174957			0.0122887	0.783579	OR5J2
ENSG00000232382			0.0161065	0.718851	OR5K1
ENSG00000231861			0.0601509	0.178444	OR5K2
ENSG00000206536			-0.0488373	0.274771	OR5K3
ENSG00000196098			0.0360324	0.420493	OR5K4
ENSG00000205030			-0.0581762	0.193152	OR5L2
ENSG00000255012			-0.019336	0.665603	OR5M1
ENSG00000255223			-0.146269	0.00101353	OR5M11
ENSG00000174937			0.00217931	0.961153	OR5M3
ENSG00000181371			0.00872073	0.845465	OR5M8
ENSG00000150269			-0.136252	0.00221746	OR5M9
ENSG00000182334			-0.00235598	0.958007	OR5P3
ENSG00000181718			-0.0203173	0.649736	OR5T2
ENSG00000172489			0.0273236	0.541344	OR5T3
ENSG00000243729			0.0552737	0.216353	OR5V1
ENSG00000187612			0.0665982	0.1362	OR5W2
ENSG00000184933			-0.0495213	0.268097	OR6A2
ENSG00000221813			-0.0519068	0.245694	OR6B1
ENSG00000178586			-0.0970484	0.0296962	OR6B3
ENSG00000205329			-0.0393295	0.37922	OR6C3
ENSG00000179626			-0.0266308	0.551649	OR6C4
ENSG00000188324			-0.0716748	0.108723	OR6C6
ENSG00000205327			0.011293	0.800732	OR6C68
ENSG00000187857			-0.125284	0.00493691	OR6C75
ENSG00000185821			-0.0072443	0.871378	OR6C76
ENSG00000169214			-0.0311125	0.486731	OR6F1
ENSG00000196171			0.0624875	0.162134	OR6K2
ENSG00000203757			0.0391219	0.381743	OR6K3
ENSG00000180433			0.0558025	0.211983	OR6K6
ENSG00000196099			-0.0534865	0.231598	OR6M1
ENSG00000197403			0.0429597	0.336768	OR6N1
ENSG00000188340			0.0669989	0.133853	OR6N2
ENSG00000181803			-0.0384746	0.389675	OR6S1
ENSG00000181499			-0.111393	0.0125123	OR6T1
ENSG00000225781			-0.0206048	0.645117	OR6V1
ENSG00000179420			-0.0798659	0.073805	OR6W1P
ENSG00000221931			0.0455333	0.308595	OR6X1
ENSG00000127515			0.0362994	0.417055	OR7A10
ENSG00000127530			-0.0418292	0.349648	OR7C1
ENSG00000127529			0.040223	0.368477	OR7C2
ENSG00000174667			0.0180546	0.686547	OR7D4
ENSG00000237521			0.0211	0.637193	OR7E24
ENSG00000161807			0.0294651	0.510105	OR7G1
ENSG00000170923			-0.00532117	0.905334	OR7G2
ENSG00000170920			0.0381092	0.394196	OR7G3
ENSG00000170953			-0.0907485	0.0421152	OR8B12
ENSG00000197125			-0.0805233	0.0714537	OR8B8
ENSG00000196341			-0.0372158	0.405385	OR8D1
ENSG00000181518			-0.0901149	0.0435776	OR8D4
ENSG00000181693			0.036339	0.416547	OR8H1
ENSG00000172154			-0.0105255	0.814017	OR8I2
ENSG00000172487			-0.0640832	0.151658	OR8J1
ENSG00000172199			0.0443763	0.321063	OR8U1
ENSG00000179468			-0.0363261	0.416713	OR9A2
ENSG00000258083			0.03437	0.442261	OR9A4
ENSG00000172457			-0.037959	0.396065	OR9G4
ENSG00000172377			-0.0243198	0.586706	OR9I1
ENSG00000170605			-0.0708386	0.112921	OR9K2
ENSG00000186509			-0.000903403	0.983891	OR9Q1
ENSG00000036473			-0.0261557	0.558771	OTC
ENSG00000182447			-0.0885484	0.0473776	OTOL1
ENSG00000178602			-0.161677	0.000275457	OTOS
ENSG00000189401			-0.104905	0.0187195	OTUD6A
ENSG00000181631			0.173841	9.03648e-05	P2RY13
ENSG00000174944			0.173647	9.20422e-05	P2RY14
ENSG00000186288			-0.108639	0.0148821	PABPC1L2A
ENSG00000198526			-0.0232812	0.60279	PABPC1P2
ENSG00000218823			-0.0964305	0.0307564	PAPOLB
ENSG00000171053			-0.120255	0.00698757	PATE1
ENSG00000236027			-0.104475	0.0192126	PATE3
ENSG00000254440			-0.149848	0.000756956	PBOV1
ENSG00000225937			-0.0984115	0.027468	PCA3
ENSG00000171815			-0.0883668	0.0478355	PCDHB1
ENSG00000227418			0.0630428	0.158428	PCGEM1
ENSG00000249065			-0.0606747	0.174686	PCNAP1
ENSG00000095464			-0.176558	6.97116e-05	PDE6C
ENSG00000163114			-0.105584	0.0179632	PDHA2
ENSG00000169340			-0.0387373	0.386444	PDILT
ENSG00000101327			0.125596	0.00482979	PDYN
ENSG00000155714			-0.000330128	0.994113	PDZD9
ENSG00000134020			0.070072	0.116881	PEBP4
ENSG00000170950			-0.108438	0.0150692	PGK2
ENSG00000161031			-0.0625735	0.161555	PGLYRP2
ENSG00000109132			-0.183284	3.60618e-05	PHOX2B
ENSG00000258724			-0.0659428	0.140106	PINX1
ENSG00000219294			-0.0688244	0.123556	PIP5K1P1
ENSG00000184571			-0.136224	0.00222223	PIWIL3
ENSG00000143627			-0.135006	0.00243587	PKLR
ENSG00000117215			-0.0605732	0.175409	PLA2G2D
ENSG00000127472			0.214513	1.22945e-06	PLA2G5
ENSG00000115956			0.213059	1.45607e-06	PLEK
ENSG00000122194			-0.0288264	0.519323	PLG
ENSG00000162877			0.0295058	0.509522	PM20D1
ENSG00000168967			-0.0701189	0.116635	PMCHL1
ENSG00000175535			-0.0258206	0.563822	PNLIP
ENSG00000187021			-0.034284	0.443405	PNLIPRP1
ENSG00000224124			-0.0925441	0.0381942	POM121L10P
ENSG00000217261			-0.0455818	0.308079	POM121L4P
ENSG00000233917			-0.138985	0.00179987	POTEB
ENSG00000248483			-0.0461188	0.302409	POU5F2
ENSG00000156194			-0.0418098	0.349872	PPEF2
ENSG00000256374			0.021113	0.636986	PPIAL4D
ENSG00000154415			-0.138455	0.00187478	PPP1R3A
ENSG00000116721			-0.125612	0.00482434	PRAMEF1
ENSG00000187545			-0.0493806	0.26946	PRAMEF10
ENSG00000239810			-0.0974903	0.0289575	PRAMEF11
ENSG00000116726			-0.130549	0.00338685	PRAMEF12
ENSG00000204479			0.0281961	0.528502	PRAMEF17
ENSG00000120952			-0.108829	0.0147066	PRAMEF2
ENSG00000204478			-0.0908266	0.0419379	PRAMEF20
ENSG00000243073			-0.114474	0.0102615	PRAMEF4
ENSG00000270601			-0.0873068	0.0505834	PRAMEF5
ENSG00000182330			-0.109714	0.013914	PRAMEF8
ENSG00000204505			-0.0900679	0.0436878	PRAMEF9
ENSG00000251655			0.0951627	0.0330333	PRB1
ENSG00000230657			0.022963	0.607756	PRB4
ENSG00000147596			-0.0734066	0.100421	PRDM14
ENSG00000126856			-0.178185	5.95688e-05	PRDM7
ENSG00000156575			0.00931896	0.835011	PRG3
ENSG00000231887			-0.132013	0.00304263	PRH1
ENSG00000165059			-0.0361067	0.419534	PRKACG
ENSG00000115592			-0.020359	0.649065	PRKAG3
ENSG00000071677			-0.117818	0.00823276	PRLH
ENSG00000175646			-0.0450599	0.313658	PRM1
ENSG00000122304			-0.00148132	0.973589	PRM2
ENSG00000178257			-0.0157967	0.724036	PRM3
ENSG00000175325			-0.0761143	0.0884579	PROP1
ENSG00000229937			-0.0195816	0.661617	PRPS1L1
ENSG00000229665			0.0119607	0.789218	PRR20C
ENSG00000206260			-0.0381975	0.393101	PRR23A
ENSG00000184814			0.0181165	0.685531	PRR23B
ENSG00000233701			-0.0502403	0.261201	PRR23C
ENSG00000165076			-0.0365478	0.413873	PRSS37
ENSG00000185888			0.00640564	0.88616	PRSS38
ENSG00000189099			-0.0425057	0.341903	PRSS48
ENSG00000103023			-0.082049	0.0662317	PRSS54
ENSG00000184647			-0.000952435	0.983017	PRSS55
ENSG00000169807			-0.0700751	0.116864	PRY2
ENSG00000147613			-0.0494001	0.269272	PSKH2
ENSG00000222028			-0.0576663	0.19709	PSMB11
ENSG00000168229			0.0276378	0.536701	PTGDR
ENSG00000152266			-0.178125	5.9916e-05	PTH
ENSG00000110786			-0.0603595	0.17694	PTPN5
ENSG00000250254			0.0261991	0.55812	PTTG2
ENSG00000251692			0.0186686	0.67648	PTX4
ENSG00000260551			-0.0727405	0.103552	PWRN2
ENSG00000179165			-0.0778681	0.0813406	PXT1
ENSG00000169900			0.0648142	0.147033	PYDC1
ENSG00000253548			-0.0655151	0.142702	PYDC2
ENSG00000126838			0.0818434	0.0669165	PZP
ENSG00000232159			-0.0511302	0.252838	RAB9BP1
ENSG00000173976			-0.126222	0.00462079	RAX2
ENSG00000175718			-0.000443343	0.992094	RBMXL3
ENSG00000197038			-0.0731837	0.10146	RBMY1A3P
ENSG00000169800			0.0317477	0.477875	RBMY1F
ENSG00000223637			-0.0637002	0.154124	RBMY2EP
ENSG00000080511			0.0735023	0.0999769	RDH8
ENSG00000172023			0.00160139	0.971449	REG1B
ENSG00000143954			-0.137672	0.00199053	REG3G
ENSG00000182698			-0.0885602	0.0473481	RESP18
ENSG00000104918			0.214485	1.23338e-06	RETN
ENSG00000128276			-0.0622221	0.163928	RFPL3
ENSG00000196862			-0.0374864	0.401976	RGPD4
ENSG00000148604			-0.0622142	0.163982	RGR
ENSG00000253148			-0.0531648	0.234421	RGS21
ENSG00000121446			-0.0916111	0.0401912	RGSL1
ENSG00000163914			0.000892361	0.984088	RHO
ENSG00000147223			-0.104922	0.0187001	RIPPLY1
ENSG00000206150			-0.0188375	0.673722	RNASE13
ENSG00000169385			0.298011	9.36881e-12	RNASE2
ENSG00000169397			0.199679	6.53796e-06	RNASE3
ENSG00000173431			0.0119985	0.788569	RNASE8
ENSG00000188655			-0.0549013	0.219468	RNASE9
ENSG00000179580			-0.0662023	0.13855	RNF151
ENSG00000065371			-0.202963	4.5634e-06	ROPN1
ENSG00000177350			0.0224869	0.61522	RPL13AP3
ENSG00000240480			0.0247181	0.580591	RPL29P2
ENSG00000104941			-0.2222	4.92896e-07	RSPH6A
ENSG00000169218			0.0819153	0.0666766	RSPO1
ENSG00000175077			0.0326081	0.46602	RTP1
ENSG00000198471			0.0603859	0.17675	RTP2
ENSG00000133105			0.00960213	0.830073	RXFP2
ENSG00000169906			0.00994147	0.824164	S100G
ENSG00000166787			-0.0295086	0.509481	SAA3P
ENSG00000130561			-0.160388	0.000308585	SAG
ENSG00000187033			-0.237402	7.32749e-08	SAMD7
ENSG00000248522			0.0616489	0.167853	SBF1P1
ENSG00000188076			-0.116993	0.00869661	SCGB1C1
ENSG00000197745			-0.107873	0.0156074	SCGB1D4
ENSG00000185313			0.00819644	0.854649	SCN10A
ENSG00000164106			0.066751	0.135302	SCRG1
ENSG00000101251			0.0520113	0.244743	SEL1L2
ENSG00000165953			0.0285643	0.523131	SERPINA12
ENSG00000123561			-0.122137	0.0061444	SERPINA7
ENSG00000183918			0.102848	0.0211824	SH2D1A
ENSG00000178217			0.148807	0.000824628	SH2D4B
ENSG00000088827			0.215867	1.04916e-06	SIGLEC1
ENSG00000254521			0.188484	2.13121e-05	SIGLEC12
ENSG00000168995			0.227654	2.52544e-07	SIGLEC7
ENSG00000105366			-0.0391192	0.381776	SIGLEC8
ENSG00000117090			0.0570501	0.201927	SLAMF1
ENSG00000100652			-0.0983887	0.0275041	SLC10A1
ENSG00000125255			0.017051	0.703122	SLC10A2
ENSG00000081800			-0.0133604	0.765237	SLC13A1
ENSG00000112337			-0.170126	0.00012804	SLC17A2
ENSG00000179520			0.0319704	0.474792	SLC17A8
ENSG00000184999			-0.0668879	0.1345	SLC22A10
ENSG00000197891			-0.0732414	0.10119	SLC22A12
ENSG00000172940			0.0341018	0.445833	SLC22A13
ENSG00000004809			0.160498	0.000305632	SLC22A16
ENSG00000197658			-0.025671	0.566083	SLC22A24
ENSG00000197901			-0.0442704	0.322219	SLC22A6
ENSG00000137204			-0.138566	0.00185879	SLC22A7
ENSG00000149452			-0.0727538	0.103489	SLC22A8
ENSG00000149742			-0.104601	0.0190676	SLC22A9
ENSG00000120329			0.0561432	0.209202	SLC25A2
ENSG00000151475			-0.00542413	0.903511	SLC25A31
ENSG00000091138			-0.0158597	0.722981	SLC26A3
ENSG00000197241			-0.0255061	0.568581	SLC2A7
ENSG00000186335			-0.0391797	0.381039	SLC36A2
ENSG00000186334			-0.0581077	0.193678	SLC36A3
ENSG00000148482			0.0620557	0.16506	SLC39A12
ENSG00000004939			0.086238	0.0534863	SLC4A1
ENSG00000157103			0.0208774	0.640751	SLC6A1
ENSG00000165970			-0.109974	0.0136881	SLC6A5
ENSG00000164893			-0.013496	0.762924	SLC7A13
ENSG00000236320			-0.102518	0.0216025	SLFN14
ENSG00000226746			-0.16291	0.000246872	SMCR5
ENSG00000109208			0.0438842	0.326463	SMR3A
ENSG00000115593			-0.168815	0.00014456	SMYD1
ENSG00000207016			0.0159493	0.72148	SNORA36C
ENSG00000201542			0.0255136	0.568468	SNORA62
ENSG00000252443			0.0255136	0.568468	SNORA62
ENSG00000272015			0.0255136	0.568468	SNORA62
ENSG00000199552			-0.0555345	0.21419	SNORA63
ENSG00000201791			-0.0555345	0.21419	SNORA63
ENSG00000202449			-0.0555345	0.21419	SNORA63
ENSG00000252448			-0.0555345	0.21419	SNORA63
ENSG00000201945			-0.121264	0.00652356	SNORA70
ENSG00000202389			-0.121264	0.00652356	SNORA70
ENSG00000206661			-0.121264	0.00652356	SNORA70
ENSG00000206886			-0.121264	0.00652356	SNORA70
ENSG00000206958			-0.121264	0.00652356	SNORA70
ENSG00000207098			-0.121264	0.00652356	SNORA70
ENSG00000207244			-0.121264	0.00652356	SNORA70
ENSG00000251796			-0.121264	0.00652356	SNORA70
ENSG00000251925			-0.121264	0.00652356	SNORA70
ENSG00000252014			-0.121264	0.00652356	SNORA70
ENSG00000252133			-0.121264	0.00652356	SNORA70
ENSG00000252199			-0.121264	0.00652356	SNORA70
ENSG00000252258			-0.121264	0.00652356	SNORA70
ENSG00000252505			-0.121264	0.00652356	SNORA70
ENSG00000252526			-0.121264	0.00652356	SNORA70
ENSG00000252657			-0.121264	0.00652356	SNORA70
ENSG00000252969			-0.121264	0.00652356	SNORA70
ENSG00000253027			-0.121264	0.00652356	SNORA70
ENSG00000253042			-0.121264	0.00652356	SNORA70
ENSG00000206937			0.0346416	0.438661	SNORA70B
ENSG00000200355			-0.0609242	0.172917	SNORA72
ENSG00000201898			-0.0609242	0.172917	SNORA72
ENSG00000206901			-0.0609242	0.172917	SNORA72
ENSG00000207084			-0.0609242	0.172917	SNORA72
ENSG00000207249			-0.0609242	0.172917	SNORA72
ENSG00000252158			-0.0609242	0.172917	SNORA72
ENSG00000212620			-0.0145333	0.745311	SNORA75
ENSG00000212283			-0.0295732	0.508553	SNORD89
ENSG00000167208			0.189692	1.88209e-05	SNX20
ENSG00000100146			-0.00021633	0.996142	SOX10
ENSG00000118434			-0.0920351	0.039273	SPACA1
ENSG00000178287			-0.094544	0.0341957	SPAG11A
ENSG00000164871			-0.0904116	0.0428876	SPAG11B
ENSG00000106304			0.0735967	0.0995406	SPAM1
ENSG00000203923			-0.0198684	0.656975	SPANXN1
ENSG00000144962			-0.0691251	0.121921	SPATA16
ENSG00000166118			0.0267397	0.550023	SPATA19
ENSG00000187144			-0.209454	2.20345e-06	SPATA21
ENSG00000173699			-0.107188	0.0162824	SPATA3
ENSG00000249481			0.113503	0.0109292	SPATS1
ENSG00000183318			-0.00255984	0.954377	SPDYE4
ENSG00000179994			-0.111819	0.0121774	SPDYE7P
ENSG00000181323			-0.10172	0.0226494	SPEM1
ENSG00000101446			0.0124131	0.781444	SPINT3
ENSG00000149651			0.00349894	0.937669	SPINT4
ENSG00000054796			-0.0701014	0.116727	SPO11
ENSG00000072080			-0.0901896	0.043403	SPP2
ENSG00000164299			-0.145296	0.0010961	SPZ1
ENSG00000187754			-0.0819445	0.066579	SSX7
ENSG00000035720			0.057556	0.19795	STAP1
ENSG00000133115			0.125161	0.00497971	STOML3
ENSG00000167098			-0.0687364	0.124038	SUN5
ENSG00000179751			-0.062906	0.159335	SYCN
ENSG00000198765			-0.0990635	0.026454	SYCP1
ENSG00000146378			-0.00286001	0.949034	TAAR2
ENSG00000135569			-0.0944129	0.0344464	TAAR5
ENSG00000237110			-0.030314	0.497988	TAAR9
ENSG00000248385			0.0286236	0.522268	TARM1
ENSG00000179002			-0.112944	0.01133	TAS1R2
ENSG00000169777			-0.0633341	0.15651	TAS2R1
ENSG00000236398			-0.0399266	0.372021	TAS2R39
ENSG00000221937			-0.00120396	0.978533	TAS2R40
ENSG00000221855			-0.0201614	0.652247	TAS2R41
ENSG00000186136			-0.0499137	0.264319	TAS2R42
ENSG00000212126			-0.0685047	0.125314	TAS2R50
ENSG00000185899			0.0774821	0.0828657	TAS2R60
ENSG00000121377			-0.089754	0.0444294	TAS2R7
ENSG00000121314			-0.0850738	0.0568047	TAS2R8
ENSG00000189375			-0.108451	0.0150571	TBC1D28
ENSG00000188755			-0.0598377	0.18072	TBC1D3P2
ENSG00000182521			-0.0247282	0.580437	TBPL2
ENSG00000073861			0.0959897	0.0315323	TBX21
ENSG00000122145			0.0149898	0.7376	TBX22
ENSG00000204071			0.00455196	0.918967	TCEAL6
ENSG00000163792			0.0191574	0.668507	TCF23
ENSG00000119913			0.0722444	0.105934	TECTB
ENSG00000203730			-0.137335	0.00204246	TEDDM1
ENSG00000167858			0.168327	0.000151196	TEKT1
ENSG00000159495			-0.0425573	0.341318	TGM7
ENSG00000151365			-0.10436	0.019347	THRSP
ENSG00000255833			-0.00527946	0.906072	TIFAB
ENSG00000151005			-0.0783509	0.0794647	TKTL2
ENSG00000101916			0.176707	6.87192e-05	TLR8
ENSG00000188869			-0.104591	0.0190793	TMC3
ENSG00000188800			-0.0237271	0.595859	TMCO2
ENSG00000166069			0.0388587	0.384956	TMCO5A
ENSG00000164325			-0.0954921	0.0324284	TMEM174
ENSG00000187806			-0.0930975	0.03705	TMEM202
ENSG00000198398			-0.0978743	0.0283283	TMEM207
ENSG00000204300			-0.0563359	0.20764	TMEM225
ENSG00000162460			0.0524629	0.240665	TMEM82
ENSG00000182896			-0.0332482	0.457309	TMEM95
ENSG00000187054			-0.0269438	0.546981	TMPRSS11A
ENSG00000185873			0.0799215	0.0736037	TMPRSS11B
ENSG00000198092			0.107733	0.0157437	TMPRSS11F
ENSG00000176040			0.0254127	0.569999	TMPRSS7
ENSG00000240505			0.00542134	0.90356	TNFRSF13B
ENSG00000248871			0.104138	0.0196076	TNFSF12-TNFSF13
ENSG00000178279			-0.00539839	0.903967	TNP2
ENSG00000179636			-0.0323747	0.469221	TPPP2
ENSG00000178928			-0.0723	0.105665	TPRX1
ENSG00000163519			0.0992217	0.0262128	TRAT1
ENSG00000095970			0.227516	2.56901e-07	TREM2
ENSG00000174417			-0.155212	0.000482863	TRHR
ENSG00000155890			-0.112529	0.011636	TRIM42
ENSG00000144015			-0.0700171	0.117169	TRIM43
ENSG00000168930			-0.0656884	0.141646	TRIM49
ENSG00000176979			-0.0599196	0.180122	TRIM60
ENSG00000204450			-0.0451133	0.313083	TRIM64
ENSG00000214414			-0.0875875	0.0498432	TRIM77
ENSG00000184108			-0.0950949	0.0331591	TRIML1
ENSG00000072315			-0.0798331	0.073924	TRPC5
ENSG00000069018			0.0520432	0.244453	TRPC7
ENSG00000127412			0.0168607	0.706281	TRPV5
ENSG00000213265			-0.126458	0.00454422	TSGA13
ENSG00000134200			0.00675872	0.879932	TSHB
ENSG00000130167			-0.0247921	0.579458	TSPAN16
ENSG00000178021			0.000733422	0.986922	TSPYL6
ENSG00000212122			0.166576	0.000177454	TSSK1B
ENSG00000229236			0.00882631	0.843618	TTTY10
ENSG00000129816			-0.0486819	0.276303	TTTY1B
ENSG00000232808			-0.03034	0.49762	TTTY20
ENSG00000228296			0.0267689	0.549587	TTTY4C
ENSG00000215560			0.0245111	0.583766	TTTY5
ENSG00000131538			-0.0845333	0.0584023	TTTY6
ENSG00000131548			-0.102793	0.0212525	TTTY6B
ENSG00000147753			-0.100465	0.0243826	TTTY7
ENSG00000183385			0.00855279	0.848405	TTTY8
ENSG00000131007			-0.0629935	0.158754	TTTY9B
ENSG00000204193			0.0101226	0.821015	TXNDC8
ENSG00000077498			-0.0313036	0.484058	TYR
ENSG00000229547			-0.0532871	0.233345	UBE2DNL
ENSG00000177414			-0.0966865	0.0303133	UBE2U
ENSG00000175520			-0.0458263	0.305489	UBQLN3
ENSG00000165623			-0.105654	0.0178869	UCMA
ENSG00000135226			-0.103815	0.0199916	UGT2B28
ENSG00000169344			-0.180826	4.60108e-05	UMOD
ENSG00000141161			0.0514841	0.249565	UNC45B
ENSG00000159650			-0.0226227	0.613087	UROC1
ENSG00000223443			-0.044831	0.316124	USP17L2
ENSG00000205946			0.0508946	0.255034	USP17L6P
ENSG00000131864			-0.0059184	0.894767	USP29
ENSG00000170236			-0.00722367	0.871741	USP50
ENSG00000189030			-0.0632827	0.156847	VHLL
ENSG00000196131			-0.0986566	0.0270829	VN1R2
ENSG00000228567			-0.0107595	0.809962	VN1R4
ENSG00000155659			0.254804	7.01412e-09	VSIG4
ENSG00000119614			-0.00757221	0.86561	VSX2
ENSG00000260389			0.10526	0.0183215	WBP11P1
ENSG00000162843			-0.0396832	0.374945	WDR64
ENSG00000180083			0.101128	0.0234534	WFDC11
ENSG00000243543			0.080689	0.0708706	WFDC6
ENSG00000158901			-0.124277	0.00529762	WFDC8
ENSG00000180205			0.0119551	0.789315	WFDC9
ENSG00000173714			-0.147813	0.000894355	WFIKKN2
ENSG00000061492			0.00714762	0.87308	WNT8A
ENSG00000171402			-0.147522	0.000915758	XAGE3
ENSG00000173578			-0.00169344	0.969809	XCR1
ENSG00000168334			0.377507	1.89392e-18	XIRP1
ENSG00000177752			0.0351393	0.432109	YIPF7
ENSG00000146839			-0.167323	0.000165775	ZAN
ENSG00000182223			-0.137942	0.00194984	ZAR1
ENSG00000187969			-0.0202345	0.65107	ZCCHC13
ENSG00000141946			-0.0230296	0.606714	ZIM3
ENSG00000179930			-0.19348	1.26828e-05	ZNF648
ENSG00000176083			0.124677	0.00515165	ZNF683
ENSG00000196946			-0.0691631	0.121715	ZNF705A
ENSG00000215343			-0.123631	0.00554149	ZNF705D
ENSG00000223614			-0.0981748	0.0278443	ZNF735
ENSG00000174255			0.0640894	0.151618	ZNF80
ENSG00000105428			-0.0685507	0.125059	ZNRF4
ENSG00000103310			-0.0705533	0.114382	ZP2
ENSG00000042813			0.0797507	0.0742237	ZPBP
ENSG00000180532			0.0622103	0.164008	ZSCAN4

### Sheet: T7-mRAS79_genes
mRAS79 gene list
gene_ID
Antxr2
Aqp3
Gdf15
Arntl2
Calu
Camk2d
Cdcp1
Clcf1
Cxcl1
Cxcl2
Jag1
Phldb2
Prss3
Efnb2
Ehd1
Ell2
Serpinb5
Slc16a3
Fam107b
Flnb
Bmp2
Foxc1
Dusp1
Fos
Zfp36
Dusp4
Hbegf
Hk2
Dusp5
Inpp1
Ereg
Itpr3
G0s2
Junb
Kcnk1
Kcnk15
Plaur
Klf6
Ldlr
Lhfpl2
Lif
Mast4
Mbnl1
Mcl1
Myd88
Ndrg1
Nfkbiz
Palld
Pdlim5
Phlda2
Epha2
Foxq1
Ppp1r15a
Ppp3ca
Ier3
Raph1
S100a6
Sdc1
Sdc4
Sema4b
Serpinb1b
Itga2
Sfn
Kcnn4
Slc20a1
Slc2a3
Smtn
Smurf2
Has3
Stambpl1
Steap1
Tcf7l2
Spry4
Tmem45b
Tnfrsf10b
Tnfrsf12a
Tob1
Uap1
Tfpi2
